## Supplemental Table 7 for "Modeling epistasis in mice and yeast using the proportion of two or more distinct genetic backgrounds: evidence for “polygenic epistasis”" (part 13 of 27)

SNP_ID	BP	SNP	BETA_SNP	BETA_SD_SNP	F_STAT_SNP	P_VALUE_SNP	BETA_GxA	BETA_SD_GxA	F_STAT_GxA	P_VALUE_GxA	BETA_ANCESTRY	L
rs31339547	132297894	rs32954449	-0.00638944	0.002802807	-2.279657295	0.027210654	-0.001098692	0.003432573	-0.320078158	0.750327713	-0.01316194	137.2089041
rs13479391	132299557	rs31483725	0.000268776	0.003193834	0.084154675	0.933290888	-0.001433241	0.002214724	-0.647141985	0.520688392	-0.045929095	134.761547
rs33290947	132302845	rs31817322	nan	nan	nan	nan	nan	nan	nan	nan	nan	nan
rs31152444	132303280	rs32956250	-0.003759813	0.002870214	-1.309941855	0.196582169	-0.001293301	0.002425806	-0.533142852	0.596446869	-0.027499608	135.6911096
rs31355005	132314876	rs31982736	-0.003763728	0.002873203	-1.309941855	0.196582169	-0.001293301	0.002425806	-0.533142852	0.596446869	-0.027499608	135.6911096
rs31942035	132315254	rs31047343	-0.00375757	0.002868501	-1.309941855	0.196582169	-0.001293301	0.002425806	-0.533142852	0.596446869	-0.027499608	135.6911096
rs3671486	132315275	rs31850227	0.00054316	0.003140984	0.172926562	0.86345172	-0.001682344	0.002167454	-0.776184195	0.441528841	-0.048640793	134.869357
rs32193858	132315832	rs32956807	0.000268776	0.003193834	0.084154675	0.933290888	-0.001433241	0.002214724	-0.647141985	0.520688392	-0.045929095	134.761547
rs31146994	132318113	rs32034870	-0.006412071	0.002812735	-2.279657295	0.027210654	-0.001098692	0.003432573	-0.320078158	0.750327713	-0.01316194	137.2089041
rs32213650	132323880	rs32956113	0.000268776	0.003193834	0.084154675	0.933290888	-0.001433241	0.002214724	-0.647141985	0.520688392	-0.045929095	134.761547
rs33302832	132323997	rs32956859	0.000266714	0.003169337	0.084154675	0.933290888	-0.001433241	0.002214724	-0.647141985	0.520688392	-0.045929095	134.761547
rs32501300	132324567	rs32958407	0.000268776	0.003193834	0.084154675	0.933290888	-0.001433241	0.002214724	-0.647141985	0.520688392	-0.045929095	134.761547
rs31306885	132325759	rs31581168	0.000719381	0.003125386	0.230173575	0.818955793	-0.001860026	0.002119964	-0.877385712	0.38474015	-0.050188696	134.97459
rs31370913	132349285	rs31049404	0.000268776	0.003193834	0.084154675	0.933290888	-0.001433241	0.002214724	-0.647141985	0.520688392	-0.045929095	134.761547
rs31412354	132362494	rs32961952	0.000268776	0.003193834	0.084154675	0.933290888	-0.001433241	0.002214724	-0.647141985	0.520688392	-0.045929095	134.761547
rs3654681	132362942	rs32957619	0.000273231	0.00324677	0.084154675	0.933290888	-0.001433241	0.002214724	-0.647141985	0.520688392	-0.045929095	134.761547
rs31327598	132364965	rs32960570	0.000268776	0.003193834	0.084154675	0.933290888	-0.001433241	0.002214724	-0.647141985	0.520688392	-0.045929095	134.761547
rs31482595	132365051	rs31339385	0.000269861	0.003206727	0.084154675	0.933290888	-0.001433241	0.002214724	-0.647141985	0.520688392	-0.045929095	134.761547
rs32096921	132414665	rs31336354	0.000267884	0.003183238	0.084154675	0.933290888	-0.001433241	0.002214724	-0.647141985	0.520688392	-0.045929095	134.761547
rs32257139	132418508	rs32242062	0.000550809	0.003185216	0.172926562	0.86345172	-0.001682344	0.002167454	-0.776184195	0.441528841	-0.048640793	134.869357
rs32191223	132425475	rs32970451	0.000268341	0.003188661	0.084154675	0.933290888	-0.001433241	0.002214724	-0.647141985	0.520688392	-0.045929095	134.761547
rs6247488	132430341	rs32973564	0.000268394	0.003189294	0.084154675	0.933290888	-0.001433241	0.002214724	-0.647141985	0.520688392	-0.045929095	134.761547
rs31972887	132475288	rs31811365	0.000268776	0.003193834	0.084154675	0.933290888	-0.001433241	0.002214724	-0.647141985	0.520688392	-0.045929095	134.761547
rs31924946	132477787	rs32970991	0.000622251	0.003174027	0.196044519	0.845420505	-0.00175038	0.002151111	-0.81371	0.419914528	-0.049301601	134.9058756
rs33311438	132489952	rs31896363	0.000268776	0.003193834	0.084154675	0.933290888	-0.001433241	0.002214724	-0.647141985	0.520688392	-0.045929095	134.761547
rs32248011	132496527	rs32495880	0.000268776	0.003193834	0.084154675	0.933290888	-0.001433241	0.002214724	-0.647141985	0.520688392	-0.045929095	134.761547
rs33305127	132528395	rs32979062	0.000266388	0.003165458	0.084154675	0.933290888	-0.001433241	0.002214724	-0.647141985	0.520688392	-0.045929095	134.761547
rs31740679	132528422	rs31924033	0.000268776	0.003193834	0.084154675	0.933290888	-0.001433241	0.002214724	-0.647141985	0.520688392	-0.045929095	134.761547
rs33309886	132628520	rs32356264	0.000268776	0.003193834	0.084154675	0.933290888	-0.001433241	0.002214724	-0.647141985	0.520688392	-0.045929095	134.761547
rs31009358	132655058	rs31417997	0.000267407	0.003177564	0.084154675	0.933290888	-0.001433241	0.002214724	-0.647141985	0.520688392	-0.045929095	134.761547
rs31478025	132692745	rs33002794	0.000268776	0.003193834	0.084154675	0.933290888	-0.001433241	0.002214724	-0.647141985	0.520688392	-0.045929095	134.761547
rs31514300	132901946	rs31768336	0.000268776	0.003193834	0.084154675	0.933290888	-0.001433241	0.002214724	-0.647141985	0.520688392	-0.045929095	134.761547
rs33306250	132990010	rs31136676	0.000268776	0.003193834	0.084154675	0.933290888	-0.001433241	0.002214724	-0.647141985	0.520688392	-0.045929095	134.761547
rs32200995	132990314	rs32097802	0.000268776	0.003193834	0.084154675	0.933290888	-0.001433241	0.002214724	-0.647141985	0.520688392	-0.045929095	134.761547
rs32459330	133021032	rs13479511	0.000268776	0.003193834	0.084154675	0.933290888	-0.001433241	0.002214724	-0.647141985	0.520688392	-0.045929095	134.761547
rs31429056	133033521	rs33037225	0.000268776	0.003193834	0.084154675	0.933290888	-0.001433241	0.002214724	-0.647141985	0.520688392	-0.045929095	134.761547
NA_2867	133037049	rs31085731	0.000268776	0.003193834	0.084154675	0.933290888	-0.001433241	0.002214724	-0.647141985	0.520688392	-0.045929095	134.761547
rs31146183	133040266	rs33036723	0.000268776	0.003193834	0.084154675	0.933290888	-0.001433241	0.002214724	-0.647141985	0.520688392	-0.045929095	134.761547
rs33310237	133040294	rs33037436	0.000267884	0.003183238	0.084154675	0.933290888	-0.001433241	0.002214724	-0.647141985	0.520688392	-0.045929095	134.761547
rs31675666	133053328	rs31751937	0.000268776	0.003193834	0.084154675	0.933290888	-0.001433241	0.002214724	-0.647141985	0.520688392	-0.045929095	134.761547
rs33309444	133078413	rs33040733	-0.005451539	0.00277012	-1.967979089	0.054985996	-0.000210943	0.002279692	-0.092531263	0.92666925	-0.020098425	136.6177855
rs31330698	133079055	rs31410307	-0.005600785	0.002803454	-1.997816145	0.051542302	-0.001666401	0.003480045	-0.478844671	0.634269435	-0.01146814	136.6340169
rs32068498	133086322	rs31946605	-0.006434935	0.002822764	-2.279657295	0.027210654	-0.001098692	0.003432573	-0.320078158	0.750327713	-0.01316194	137.2089041
rs32026182	133088621	rs32184128	-0.00638944	0.002802807	-2.279657295	0.027210654	-0.001098692	0.003432573	-0.320078158	0.750327713	-0.01316194	137.2089041
rs51617084	133089340	rs32334642	-0.006647471	0.002915996	-2.279657295	0.027210654	-0.001098692	0.003432573	-0.320078158	0.750327713	-0.01316194	137.2089041
rs31345154	133111817	rs33043094	-0.00375757	0.002868501	-1.309941855	0.196582169	-0.001293301	0.002425806	-0.533142852	0.596446869	-0.027499608	135.6911096
rs32070773	133112371	rs33043103	-0.003754645	0.002866268	-1.309941855	0.196582169	-0.001293301	0.002425806	-0.533142852	0.596446869	-0.027499608	135.6911096
rs47003268	133113045	rs33044490	-0.00375757	0.002868501	-1.309941855	0.196582169	-0.001293301	0.002425806	-0.533142852	0.596446869	-0.027499608	135.6911096
rs46992278	133113082	rs33044493	-0.00375757	0.002868501	-1.309941855	0.196582169	-0.001293301	0.002425806	-0.533142852	0.596446869	-0.027499608	135.6911096
rs51232967	133113225	rs33045385	-0.00375757	0.002868501	-1.309941855	0.196582169	-0.001293301	0.002425806	-0.533142852	0.596446869	-0.027499608	135.6911096
rs31251017	133122360	rs33043063	-0.00375757	0.002868501	-1.309941855	0.196582169	-0.001293301	0.002425806	-0.533142852	0.596446869	-0.027499608	135.6911096
rs6401951	133123162	rs6358515	-0.00375757	0.002868501	-1.309941855	0.196582169	-0.001293301	0.002425806	-0.533142852	0.596446869	-0.027499608	135.6911096
rs31750032	133125059	rs32481091	-0.00375757	0.002868501	-1.309941855	0.196582169	-0.001293301	0.002425806	-0.533142852	0.596446869	-0.027499608	135.6911096
rs50684856	133132719	rs31673657	-0.00375757	0.002868501	-1.309941855	0.196582169	-0.001293301	0.002425806	-0.533142852	0.596446869	-0.027499608	135.6911096
rs31566856	133140070	rs31308358	-0.003440328	0.002813439	-1.222819389	0.227494287	-0.001602063	0.002399987	-0.667529845	0.507698312	-0.030439217	135.6727709
rs49674545	133144651	rs32260565	-0.003761869	0.002871783	-1.309941855	0.196582169	-0.001293301	0.002425806	-0.533142852	0.596446869	-0.027499608	135.6911096
rs31829823	133147157	rs33051766	-0.003713211	0.002834638	-1.309941855	0.196582169	-0.001293301	0.002425806	-0.533142852	0.596446869	-0.027499608	135.6911096
rs32509323	133164530	rs33051222	-0.00375757	0.002868501	-1.309941855	0.196582169	-0.001293301	0.002425806	-0.533142852	0.596446869	-0.027499608	135.6911096
rs31914412	133192254	rs32464386	-0.00375757	0.002868501	-1.309941855	0.196582169	-0.001293301	0.002425806	-0.533142852	0.596446869	-0.027499608	135.6911096
rs31483760	133215500	rs31244617	-0.003739353	0.002854595	-1.309941855	0.196582169	-0.001293301	0.002425806	-0.533142852	0.596446869	-0.027499608	135.6911096
rs50185793	133221746	rs31119421	-0.00375757	0.002868501	-1.309941855	0.196582169	-0.001293301	0.002425806	-0.533142852	0.596446869	-0.027499608	135.6911096
rs31147233	133229115	rs31350461	-0.00375757	0.002868501	-1.309941855	0.196582169	-0.001293301	0.002425806	-0.533142852	0.596446869	-0.027499608	135.6911096
rs32325257	133427248	rs33072605	-0.003751358	0.002863759	-1.309941855	0.196582169	-0.001293301	0.002425806	-0.533142852	0.596446869	-0.027499608	135.6911096
rs47342796	133428931	rs33074052	-0.005995769	0.003377887	-1.775005988	0.082373078	-0.004729247	0.002537468	-1.863766579	0.068608209	-0.026013052	137.3921679
rs3698201	133429740	rs31885413	-0.00375757	0.002868501	-1.309941855	0.196582169	-0.001293301	0.002425806	-0.533142852	0.596446869	-0.027499608	135.6911096
rs3700623	133444376	rs31124175	-0.00375757	0.002868501	-1.309941855	0.196582169	-0.001293301	0.002425806	-0.533142852	0.596446869	-0.027499608	135.6911096
rs50603977	133451537	rs33070668	-0.00375757	0.002868501	-1.309941855	0.196582169	-0.001293301	0.002425806	-0.533142852	0.596446869	-0.027499608	135.6911096
rs32304282	133463365	rs32370877	-0.00375757	0.002868501	-1.309941855	0.196582169	-0.001293301	0.002425806	-0.533142852	0.596446869	-0.027499608	135.6911096
rs47198585	133492169	rs32418287	-0.003744458	0.002858492	-1.309941855	0.196582169	-0.001293301	0.002425806	-0.533142852	0.596446869	-0.027499608	135.6911096
rs51958356	133493760	rs32152216	-0.003746361	0.002859945	-1.309941855	0.196582169	-0.001293301	0.002425806	-0.533142852	0.596446869	-0.027499608	135.6911096
rs31339044	133499855	rs31450586	-0.00375757	0.002868501	-1.309941855	0.196582169	-0.001293301	0.002425806	-0.533142852	0.596446869	-0.027499608	135.6911096
rs50133838	133542046	rs32181561	-0.006568077	0.002881168	-2.279657295	0.027210654	-0.001098692	0.003432573	-0.320078158	0.750327713	-0.01316194	137.2089041
rs50437617	133544949	rs31199855	0.00116426	0.003314201	0.351294201	0.726937607	-0.001069041	0.002172196	-0.49214757	0.624906055	-0.045514639	134.7322346
rs50800834	133561177	rs3678246	-0.006568077	0.002881168	-2.279657295	0.027210654	-0.001098692	0.003432573	-0.320078158	0.750327713	-0.01316194	137.2089041
rs31495305	133594365	rs32173264	-0.006568077	0.002881168	-2.279657295	0.027210654	-0.001098692	0.003432573	-0.320078158	0.750327713	-0.01316194	137.2089041
rs31346842	133621804	rs32121213	-0.006568077	0.002881168	-2.279657295	0.027210654	-0.001098692	0.003432573	-0.320078158	0.750327713	-0.01316194	137.2089041
rs32035403	133630562	rs31987392	0.00116426	0.003314201	0.351294201	0.726937607	-0.001069041	0.002172196	-0.49214757	0.624906055	-0.045514639	134.7322346
rs31099429	133633753	rs31919821	-0.006568077	0.002881168	-2.279657295	0.027210654	-0.001098692	0.003432573	-0.320078158	0.750327713	-0.01316194	137.2089041
rs32299232	133638809	rs32127168	-0.00341201	0.002996124	-1.138808246	0.260554506	-0.00100859	0.002415387	-0.417568417	0.678164153	-0.02556965	135.3723477
rs32410399	133639721	rs33083993	-0.003405034	0.002989998	-1.138808246	0.260554506	-0.00100859	0.002415387	-0.417568417	0.678164153	-0.02556965	135.3723477
rs49693977	133687804	rs33082639	0.001158333	0.00329733	0.351294201	0.726937607	-0.001069041	0.002172196	-0.49214757	0.624906055	-0.045514639	134.7322346
rs45782367	133691429	rs32349736	-0.00341201	0.002996124	-1.138808246	0.260554506	-0.00100859	0.002415387	-0.417568417	0.678164153	-0.02556965	135.3723477
rs31807551	133691716	rs31188745	-0.00341201	0.002996124	-1.138808246	0.260554506	-0.00100859	0.002415387	-0.417568417	0.678164153	-0.02556965	135.3723477
rs46963378	133696402	rs31749377	-0.006568077	0.002881168	-2.279657295	0.027210654	-0.001098692	0.003432573	-0.320078158	0.750327713	-0.01316194	137.2089041
rs49780867	133700611	rs33088654	-0.006568077	0.002881168	-2.279657295	0.027210654	-0.001098692	0.003432573	-0.320078158	0.750327713	-0.01316194	137.2089041
rs31180306	133702531	rs33090605	-0.006568077	0.002881168	-2.279657295	0.027210654	-0.001098692	0.003432573	-0.320078158	0.750327713	-0.01316194	137.2089041
rs31487939	133702562	rs33090608	-0.006568077	0.002881168	-2.279657295	0.027210654	-0.001098692	0.003432573	-0.320078158	0.750327713	-0.01316194	137.2089041
rs31665530	133708330	rs33090802	0.00116426	0.003314201	0.351294201	0.726937607	-0.001069041	0.002172196	-0.49214757	0.624906055	-0.045514639	134.7322346
rs46532149	133741507	rs31544683	-0.006670869	0.002921792	-2.283143426	0.026988182	-0.001080009	0.003426575	-0.315186119	0.754015531	-0.012489963	137.2163299
rs31851497	133755118	rs33097129	-0.006568077	0.002881168	-2.279657295	0.027210654	-0.001098692	0.003432573	-0.320078158	0.750327713	-0.01316194	137.2089041
rs46642925	133757520	rs31942119	0.00116426	0.003314201	0.351294201	0.726937607	-0.001069041	0.002172196	-0.49214757	0.624906055	-0.045514639	134.7322346
rs32132927	133758360	rs31415623	-0.00341201	0.002996124	-1.138808246	0.260554506	-0.00100859	0.002415387	-0.417568417	0.678164153	-0.02556965	135.3723477
rs31256974	133766180	rs33092446	-0.006568077	0.002881168	-2.279657295	0.027210654	-0.001098692	0.003432573	-0.320078158	0.750327713	-0.01316194	137.2089041
rs32349162	133770043	rs31861158	-0.006568077	0.002881168	-2.279657295	0.027210654	-0.001098692	0.003432573	-0.320078158	0.750327713	-0.01316194	137.2089041
rs46758120	133770542	rs31214182	0.00116426	0.003314201	0.351294201	0.726937607	-0.001069041	0.002172196	-0.49214757	0.624906055	-0.045514639	134.7322346
rs31980654	133770664	rs31097085	-0.006568077	0.002881168	-2.279657295	0.027210654	-0.001098692	0.003432573	-0.320078158	0.750327713	-0.01316194	137.2089041
rs52223483	133798223	rs31557305	-0.006568077	0.002881168	-2.279657295	0.027210654	-0.001098692	0.003432573	-0.320078158	0.750327713	-0.01316194	137.2089041
rs47877112	133801744	rs33095782	0.00116426	0.003314201	0.351294201	0.726937607	-0.001069041	0.002172196	-0.49214757	0.624906055	-0.045514639	134.7322346
rs49544074	133810101	rs33095925	0.00116426	0.003314201	0.351294201	0.726937607	-0.001069041	0.002172196	-0.49214757	0.624906055	-0.045514639	134.7322346
rs32458319	133816206	rs8258004	-0.006568077	0.002881168	-2.279657295	0.027210654	-0.001098692	0.003432573	-0.320078158	0.750327713	-0.01316194	137.2089041
rs31477985	133819523	rs8258010	0.00116426	0.003314201	0.351294201	0.726937607	-0.001069041	0.002172196	-0.49214757	0.624906055	-0.045514639	134.7322346
rs31918139	133843560	rs32007521	0.001154416	0.003286179	0.351294201	0.726937607	-0.001069041	0.002172196	-0.49214757	0.624906055	-0.045514639	134.7322346
rs32043157	133878408	rs33103000	-0.006568077	0.002881168	-2.279657295	0.027210654	-0.001098692	0.003432573	-0.320078158	0.750327713	-0.01316194	137.2089041
rs51224889	133893605	rs33099766	0.001154416	0.003286179	0.351294201	0.726937607	-0.001069041	0.002172196	-0.49214757	0.624906055	-0.045514639	134.7322346
rs31654570	133899211	rs32128584	0.00116426	0.003314201	0.351294201	0.726937607	-0.001069041	0.002172196	-0.49214757	0.624906055	-0.045514639	134.7322346
rs31844052	133899593	rs31257794	-0.003366172	0.002955872	-1.138808246	0.260554506	-0.00100859	0.002415387	-0.417568417	0.678164153	-0.02556965	135.3723477
rs31486803	133923505	rs32011935	-0.006568077	0.002881168	-2.279657295	0.027210654	-0.001098692	0.003432573	-0.320078158	0.750327713	-0.01316194	137.2089041
rs31546943	133926083	rs31089093	-0.00341201	0.002996124	-1.138808246	0.260554506	-0.00100859	0.002415387	-0.417568417	0.678164153	-0.02556965	135.3723477
rs47107246	133937477	rs31547112	-0.003360987	0.00295132	-1.138808246	0.260554506	-0.00100859	0.002415387	-0.417568417	0.678164153	-0.02556965	135.3723477
rs32156288	133956251	rs31470029	-0.003376516	0.002964956	-1.138808246	0.260554506	-0.00100859	0.002415387	-0.417568417	0.678164153	-0.02556965	135.3723477
rs32184211	134007560	rs32359325	-0.006751869	0.00290345	-2.325464512	0.024413877	-0.001088038	0.003417841	-0.318340616	0.751636874	-0.012969332	137.3117994
rs32059448	134012224	rs31621405	-0.006568077	0.002881168	-2.279657295	0.027210654	-0.001098692	0.003432573	-0.320078158	0.750327713	-0.01316194	137.2089041
rs31419555	134066980	rs31151708	-0.003479783	0.003023545	-1.150895059	0.255597098	-0.000937594	0.002435545	-0.384962757	0.702001629	-0.024077305	135.384262
rs31149299	134088907	rs32481888	-0.006568077	0.002881168	-2.279657295	0.027210654	-0.001098692	0.003432573	-0.320078158	0.750327713	-0.01316194	137.2089041
rs32195608	134096882	rs33115409	0.00116426	0.003314201	0.351294201	0.726937607	-0.001069041	0.002172196	-0.49214757	0.624906055	-0.045514639	134.7322346
rs31916992	134111731	rs31339950	-0.005767246	0.002856552	-2.018953233	0.049216914	-0.001326639	0.00348916	-0.380217391	0.705496964	-0.013758285	136.6610551
rs31369994	134120799	rs31049611	0.004837533	0.003161996	1.529898203	0.132745248	-5.80E-05	0.003669487	-0.015803797	0.987457816	-0.019625269	135.783246
rs31861628	134130077	rs32476540	-0.003388595	0.002975562	-1.138808246	0.260554506	-0.00100859	0.002415387	-0.417568417	0.678164153	-0.02556965	135.3723477
rs3727096	134130219	rs31989056	-0.00341201	0.002996124	-1.138808246	0.260554506	-0.00100859	0.002415387	-0.417568417	0.678164153	-0.02556965	135.3723477
rs32026169	134132450	rs33114948	0.000786048	0.003307127	0.237683124	0.81315998	-0.000691364	0.002132772	-0.324162381	0.74725336	-0.041196085	134.6184205
rs31484168	134132716	rs6276479	0.001948612	0.003172777	0.614166118	0.542067206	-0.001232915	0.002221272	-0.555049107	0.58149326	-0.047892813	134.9055804
rs31491280	134207826	rs31060001	-0.006568077	0.002881168	-2.279657295	0.027210654	-0.001098692	0.003432573	-0.320078158	0.750327713	-0.01316194	137.2089041
rs32067727	134209241	rs31467795	-0.00341201	0.002996124	-1.138808246	0.260554506	-0.00100859	0.002415387	-0.417568417	0.678164153	-0.02556965	135.3723477
rs31464108	134211126	rs33122439	-0.006797328	0.002875436	-2.363929761	0.02226702	-0.000470801	0.003323418	-0.141661641	0.88795276	-0.013314117	137.4149599
rs32023475	134216880	rs32258881	-0.006568077	0.002881168	-2.279657295	0.027210654	-0.001098692	0.003432573	-0.320078158	0.750327713	-0.01316194	137.2089041
rs32070645	134218072	rs33122778	0.00116426	0.003314201	0.351294201	0.726937607	-0.001069041	0.002172196	-0.49214757	0.624906055	-0.045514639	134.7322346
rs32111550	134226146	rs33127081	0.00116426	0.003314201	0.351294201	0.726937607	-0.001069041	0.002172196	-0.49214757	0.624906055	-0.045514639	134.7322346
rs46263122	134226185	rs33127904	0.001162846	0.003310176	0.351294201	0.726937607	-0.001069041	0.002172196	-0.49214757	0.624906055	-0.045514639	134.7322346
rs32331747	134250837	rs32242996	-0.003400958	0.002986419	-1.138808246	0.260554506	-0.00100859	0.002415387	-0.417568417	0.678164153	-0.02556965	135.3723477
rs32357080	134251677	rs13479513	-0.006618452	0.002903266	-2.279657295	0.027210654	-0.001098692	0.003432573	-0.320078158	0.750327713	-0.01316194	137.2089041
rs50113466	134360532	rs31951164	0.00116426	0.003314201	0.351294201	0.726937607	-0.001069041	0.002172196	-0.49214757	0.624906055	-0.045514639	134.7322346
rs31510158	134362706	rs31054201	-0.006568077	0.002881168	-2.279657295	0.027210654	-0.001098692	0.003432573	-0.320078158	0.750327713	-0.01316194	137.2089041
rs31146742	134392020	rs31184880	-0.006595612	0.002893247	-2.279657295	0.027210654	-0.001098692	0.003432573	-0.320078158	0.750327713	-0.01316194	137.2089041
rs32471402	134401635	rs31197634	-0.006568077	0.002881168	-2.279657295	0.027210654	-0.001098692	0.003432573	-0.320078158	0.750327713	-0.01316194	137.2089041
rs46743574	134404730	rs31881226	-0.006568077	0.002881168	-2.279657295	0.027210654	-0.001098692	0.003432573	-0.320078158	0.750327713	-0.01316194	137.2089041
rs31648824	134416468	rs32387929	-0.006568077	0.002881168	-2.279657295	0.027210654	-0.001098692	0.003432573	-0.320078158	0.750327713	-0.01316194	137.2089041
rs49701697	134424722	rs33143754	-0.006595612	0.002893247	-2.279657295	0.027210654	-0.001098692	0.003432573	-0.320078158	0.750327713	-0.01316194	137.2089041
rs49068622	134433476	rs31417571	-0.006568077	0.002881168	-2.279657295	0.027210654	-0.001098692	0.003432573	-0.320078158	0.750327713	-0.01316194	137.2089041
rs31962679	134433771	rs32430387	-0.006568077	0.002881168	-2.279657295	0.027210654	-0.001098692	0.003432573	-0.320078158	0.750327713	-0.01316194	137.2089041
rs31790496	134440907	rs33139543	0.00116426	0.003314201	0.351294201	0.726937607	-0.001069041	0.002172196	-0.49214757	0.624906055	-0.045514639	134.7322346
rs51355113	134460195	rs32114740	0.00116426	0.003314201	0.351294201	0.726937607	-0.001069041	0.002172196	-0.49214757	0.624906055	-0.045514639	134.7322346
rs51900075	134462644	rs33145151	0.001424561	0.003225713	0.441626711	0.660784604	-0.001310487	0.002118252	-0.618664636	0.539124317	-0.048283605	134.8453625
rs32134500	134468592	rs6177803	0.001166873	0.003321642	0.351294201	0.726937607	-0.001069041	0.002172196	-0.49214757	0.624906055	-0.045514639	134.7322346
rs47789341	134477332	rs31652521	0.00116426	0.003314201	0.351294201	0.726937607	-0.001069041	0.002172196	-0.49214757	0.624906055	-0.045514639	134.7322346
rs32330172	134477729	rs33144188	0.001172438	0.003337481	0.351294201	0.726937607	-0.001069041	0.002172196	-0.49214757	0.624906055	-0.045514639	134.7322346
rs31063006	134504900	rs32035343	0.00116426	0.003314201	0.351294201	0.726937607	-0.001069041	0.002172196	-0.49214757	0.624906055	-0.045514639	134.7322346
rs45836660	134505085	rs33144253	0.00116426	0.003314201	0.351294201	0.726937607	-0.001069041	0.002172196	-0.49214757	0.624906055	-0.045514639	134.7322346
rs32518512	134506072	rs33145721	0.00116426	0.003314201	0.351294201	0.726937607	-0.001069041	0.002172196	-0.49214757	0.624906055	-0.045514639	134.7322346
rs32471281	134506391	rs32398243	0.00116426	0.003314201	0.351294201	0.726937607	-0.001069041	0.002172196	-0.49214757	0.624906055	-0.045514639	134.7322346
rs31600116	134509277	rs32303700	0.000703278	0.003202933	0.219573152	0.827154458	-0.000760519	0.002185494	-0.347984823	0.729405356	-0.041235127	134.6240643
rs31246506	134530651	rs33146511	0.00116426	0.003314201	0.351294201	0.726937607	-0.001069041	0.002172196	-0.49214757	0.624906055	-0.045514639	134.7322346
rs48700230	134538754	rs33145503	0.00116426	0.003314201	0.351294201	0.726937607	-0.001069041	0.002172196	-0.49214757	0.624906055	-0.045514639	134.7322346
rs48522418	134547176	rs33152388	0.00116426	0.003314201	0.351294201	0.726937607	-0.001069041	0.002172196	-0.49214757	0.624906055	-0.045514639	134.7322346
rs31994310	134556711	rs31326149	0.00116426	0.003314201	0.351294201	0.726937607	-0.001069041	0.002172196	-0.49214757	0.624906055	-0.045514639	134.7322346
rs31084187	134556869	rs32059849	0.00116426	0.003314201	0.351294201	0.726937607	-0.001069041	0.002172196	-0.49214757	0.624906055	-0.045514639	134.7322346
rs31991913	134570189	rs33153126	0.00116426	0.003314201	0.351294201	0.726937607	-0.001069041	0.002172196	-0.49214757	0.624906055	-0.045514639	134.7322346
rs31444975	134595903	rs31892359	0.001154416	0.003286179	0.351294201	0.726937607	-0.001069041	0.002172196	-0.49214757	0.624906055	-0.045514639	134.7322346
rs32265124	134596070	rs31731682	0.00116426	0.003314201	0.351294201	0.726937607	-0.001069041	0.002172196	-0.49214757	0.624906055	-0.045514639	134.7322346
rs31755204	134613035	rs32071916	0.001154416	0.003286179	0.351294201	0.726937607	-0.001069041	0.002172196	-0.49214757	0.624906055	-0.045514639	134.7322346
rs32302331	134614576	rs31150246	0.001161338	0.003305885	0.351294201	0.726937607	-0.001069041	0.002172196	-0.49214757	0.624906055	-0.045514639	134.7322346
rs49326436	134645250	rs31572227	nan	nan	nan	nan	nan	nan	nan	nan	nan	nan
rs31760962	134658427	rs31897440	0.00116426	0.003314201	0.351294201	0.726937607	-0.001069041	0.002172196	-0.49214757	0.624906055	-0.045514639	134.7322346
rs31376579	134665890	rs31048061	-0.006568077	0.002881168	-2.279657295	0.027210654	-0.001098692	0.003432573	-0.320078158	0.750327713	-0.01316194	137.2089041
rs31274220	134666523	rs32302850	-0.006525325	0.002874638	-2.269963798	0.027837865	-0.001250862	0.00339167	-0.368803971	0.71393003	-0.010385082	137.1862868
rs32337496	134682744	rs31198932	-0.006591047	0.002891245	-2.279657295	0.027210654	-0.001098692	0.003432573	-0.320078158	0.750327713	-0.01316194	137.2089041
rs32247754	134692536	rs32461146	-0.006568077	0.002881168	-2.279657295	0.027210654	-0.001098692	0.003432573	-0.320078158	0.750327713	-0.01316194	137.2089041
rs32309852	134705558	rs33154015	-0.006568077	0.002881168	-2.279657295	0.027210654	-0.001098692	0.003432573	-0.320078158	0.750327713	-0.01316194	137.2089041
rs31810282	134713465	rs31163905	-0.006568077	0.002881168	-2.279657295	0.027210654	-0.001098692	0.003432573	-0.320078158	0.750327713	-0.01316194	137.2089041
rs31287778	134741079	rs31580908	-0.006595612	0.002893247	-2.279657295	0.027210654	-0.001098692	0.003432573	-0.320078158	0.750327713	-0.01316194	137.2089041
rs32263024	134744020	rs31092840	-0.006568077	0.002881168	-2.279657295	0.027210654	-0.001098692	0.003432573	-0.320078158	0.750327713	-0.01316194	137.2089041
rs32367103	134747500	rs33162494	-0.006568077	0.002881168	-2.279657295	0.027210654	-0.001098692	0.003432573	-0.320078158	0.750327713	-0.01316194	137.2089041
rs31325641	134752869	rs31772190	-0.006595612	0.002893247	-2.279657295	0.027210654	-0.001098692	0.003432573	-0.320078158	0.750327713	-0.01316194	137.2089041
rs31441892	134780739	rs32210653	-0.006568077	0.002881168	-2.279657295	0.027210654	-0.001098692	0.003432573	-0.320078158	0.750327713	-0.01316194	137.2089041
rs32157243	134786929	rs33163096	-0.006568077	0.002881168	-2.279657295	0.027210654	-0.001098692	0.003432573	-0.320078158	0.750327713	-0.01316194	137.2089041
rs32353794	134800915	rs6252075	-0.006568077	0.002881168	-2.279657295	0.027210654	-0.001098692	0.003432573	-0.320078158	0.750327713	-0.01316194	137.2089041
rs32270884	134806272	rs31446075	-0.006568077	0.002881168	-2.279657295	0.027210654	-0.001098692	0.003432573	-0.320078158	0.750327713	-0.01316194	137.2089041
rs31159649	134806616	rs3687061	-0.003433128	0.002983007	-1.150895059	0.255597098	-0.000937594	0.002435545	-0.384962757	0.702001629	-0.024077305	135.384262
rs32516571	134843140	rs31058997	-0.003376516	0.002964956	-1.138808246	0.260554506	-0.00100859	0.002415387	-0.417568417	0.678164153	-0.02556965	135.3723477
rs31341661	134847548	rs32523187	-0.006568077	0.002881168	-2.279657295	0.027210654	-0.001098692	0.003432573	-0.320078158	0.750327713	-0.01316194	137.2089041
rs31344984	134848075	rs32229908	-0.00341201	0.002996124	-1.138808246	0.260554506	-0.00100859	0.002415387	-0.417568417	0.678164153	-0.02556965	135.3723477
rs31189795	134849868	rs32420972	-0.00341201	0.002996124	-1.138808246	0.260554506	-0.00100859	0.002415387	-0.417568417	0.678164153	-0.02556965	135.3723477
rs31345819	134850285	rs33164436	-0.00341201	0.002996124	-1.138808246	0.260554506	-0.00100859	0.002415387	-0.417568417	0.678164153	-0.02556965	135.3723477
rs31348029	134850417	rs33164439	-0.00341201	0.002996124	-1.138808246	0.260554506	-0.00100859	0.002415387	-0.417568417	0.678164153	-0.02556965	135.3723477
rs31087721	134864796	rs33167020	-0.00341201	0.002996124	-1.138808246	0.260554506	-0.00100859	0.002415387	-0.417568417	0.678164153	-0.02556965	135.3723477
rs31332758	134870679	rs31524530	-0.00341201	0.002996124	-1.138808246	0.260554506	-0.00100859	0.002415387	-0.417568417	0.678164153	-0.02556965	135.3723477
rs31349812	134873473	rs31878323	-0.003394426	0.002980683	-1.138808246	0.260554506	-0.00100859	0.002415387	-0.417568417	0.678164153	-0.02556965	135.3723477
rs31350561	134894063	rs32163699	-0.003394426	0.002980683	-1.138808246	0.260554506	-0.00100859	0.002415387	-0.417568417	0.678164153	-0.02556965	135.3723477
rs31345793	134894112	rs32005424	-0.00341201	0.002996124	-1.138808246	0.260554506	-0.00100859	0.002415387	-0.417568417	0.678164153	-0.02556965	135.3723477
rs31349088	134897742	rs32270893	-0.006368272	0.002957578	-2.153205194	0.036465341	-0.001609489	0.003302771	-0.487314582	0.628300689	-0.008689552	136.9409028
rs31349090	134904180	rs31976186	-0.007604696	0.002766239	-2.749110171	0.008452882	-0.000513659	0.003225965	-0.159226425	0.874172758	-0.014781472	138.3376779
rs31351206	134927882	rs32104698	-0.003405034	0.002989998	-1.138808246	0.260554506	-0.00100859	0.002415387	-0.417568417	0.678164153	-0.02556965	135.3723477
rs31323592	134938650	rs31544929	-0.00579948	0.00290291	-1.997816145	0.051542302	-0.001666401	0.003480045	-0.478844671	0.634269435	-0.01146814	136.6340169
rs31349175	134941929	rs32294551	-0.006568077	0.002881168	-2.279657295	0.027210654	-0.001098692	0.003432573	-0.320078158	0.750327713	-0.01316194	137.2089041
rs6155617	134969706	rs33172924	-0.006733342	0.00292009	-2.305868217	0.025577274	-0.000867228	0.003418834	-0.253661837	0.8008632	-0.013378907	137.2660649
rs31089090	135011983	rs31995483	-0.006568077	0.002881168	-2.279657295	0.027210654	-0.001098692	0.003432573	-0.320078158	0.750327713	-0.01316194	137.2089041
rs31353951	135026125	rs31373883	-0.006568077	0.002881168	-2.279657295	0.027210654	-0.001098692	0.003432573	-0.320078158	0.750327713	-0.01316194	137.2089041
rs31351604	135099494	rs33183784	-0.0067277	0.002862082	-2.350631294	0.022989298	-0.000590209	0.003305109	-0.178574694	0.8590392	-0.010528637	137.3883582
rs31352469	135111971	rs3023160	-0.006568077	0.002881168	-2.279657295	0.027210654	-0.001098692	0.003432573	-0.320078158	0.750327713	-0.01316194	137.2089041
rs31355725	135119477	rs33185539	-0.006568077	0.002881168	-2.279657295	0.027210654	-0.001098692	0.003432573	-0.320078158	0.750327713	-0.01316194	137.2089041
rs31353660	135134780	rs33183525	-0.006723184	0.002930088	-2.29453313	0.026272587	-0.000506935	0.0033274	-0.152351805	0.87956162	-0.013558783	137.2543975
rs31354531	135142983	rs31253258	0.001155657	0.003289711	0.351294201	0.726937607	-0.001069041	0.002172196	-0.49214757	0.624906055	-0.045514639	134.7322346
rs31235318	135349122	rs31308196	-0.007304072	0.002564827	-2.847783425	0.006510034	-0.002222053	0.003012856	-0.737523565	0.46447033	-0.015725844	139.1502501
rs31338763	135642623	rs31596447	-0.005814545	0.002918282	-1.992454793	0.052147007	-0.002712503	0.003383381	-0.801713933	0.426753368	-0.007505122	136.7331591
rs31366357	135642870	rs32505770	-0.006568077	0.002881168	-2.279657295	0.027210654	-0.001098692	0.003432573	-0.320078158	0.750327713	-0.01316194	137.2089041
rs31365605	135658490	rs47135121	-0.003450853	0.002998408	-1.150895059	0.255597098	-0.000937594	0.002435545	-0.384962757	0.702001629	-0.024077305	135.384262
rs31351541	135659131	rs51716405	-0.004729292	0.003017341	-1.567370553	0.123736934	-0.00076686	0.002407037	-0.318590718	0.751448388	-0.018414006	135.9239529
rs32412160	135665334	rs49220870	-0.003405034	0.002989998	-1.138808246	0.260554506	-0.00100859	0.002415387	-0.417568417	0.678164153	-0.02556965	135.3723477
rs31330326	135678265	rs49350210	-0.003405034	0.002989998	-1.138808246	0.260554506	-0.00100859	0.002415387	-0.417568417	0.678164153	-0.02556965	135.3723477
rs31989732	135678405	rs50388607	-0.003405034	0.002989998	-1.138808246	0.260554506	-0.00100859	0.002415387	-0.417568417	0.678164153	-0.02556965	135.3723477
rs31817654	135696870	rs31331824	-0.003405034	0.002989998	-1.138808246	0.260554506	-0.00100859	0.002415387	-0.417568417	0.678164153	-0.02556965	135.3723477
rs31827340	135699576	rs31145111	-0.003405034	0.002989998	-1.138808246	0.260554506	-0.00100859	0.002415387	-0.417568417	0.678164153	-0.02556965	135.3723477
rs31156316	135711079	rs46073185	-0.003405034	0.002989998	-1.138808246	0.260554506	-0.00100859	0.002415387	-0.417568417	0.678164153	-0.02556965	135.3723477
rs3692860	135770571	rs31592259	-0.006568077	0.002881168	-2.279657295	0.027210654	-0.001098692	0.003432573	-0.320078158	0.750327713	-0.01316194	137.2089041
rs31487146	135789714	rs45690105	-0.006568077	0.002881168	-2.279657295	0.027210654	-0.001098692	0.003432573	-0.320078158	0.750327713	-0.01316194	137.2089041
rs32245273	135802491	rs47365802	-0.006568077	0.002881168	-2.279657295	0.027210654	-0.001098692	0.003432573	-0.320078158	0.750327713	-0.01316194	137.2089041
rs31325153	135810773	rs51125955	-0.001573695	0.00311817	-0.504685389	0.616137988	-0.001061924	0.002183222	-0.486402172	0.628942469	-0.038133242	134.8151521
rs31651339	135814385	rs48017487	-0.006595612	0.002893247	-2.279657295	0.027210654	-0.001098692	0.003432573	-0.320078158	0.750327713	-0.01316194	137.2089041
rs31609626	135821661	rs47605037	-0.003405034	0.002989998	-1.138808246	0.260554506	-0.00100859	0.002415387	-0.417568417	0.678164153	-0.02556965	135.3723477
rs31643956	135825551	rs32403290	-0.003405034	0.002989998	-1.138808246	0.260554506	-0.00100859	0.002415387	-0.417568417	0.678164153	-0.02556965	135.3723477
rs37174995	136179208	rs13479522	-0.003405034	0.002989998	-1.138808246	0.260554506	-0.00100859	0.002415387	-0.417568417	0.678164153	-0.02556965	135.3723477
rs31899478	136720692	rs32503953	-0.003408206	0.002992783	-1.138808246	0.260554506	-0.00100859	0.002415387	-0.417568417	0.678164153	-0.02556965	135.3723477
rs37991578	136986831	rs47651697	-0.003405034	0.002989998	-1.138808246	0.260554506	-0.00100859	0.002415387	-0.417568417	0.678164153	-0.02556965	135.3723477
rs31245799	137061571	rs47501584	-0.003419486	0.003002688	-1.138808246	0.260554506	-0.00100859	0.002415387	-0.417568417	0.678164153	-0.02556965	135.3723477
rs31159120	137061669	rs46036583	-0.004233115	0.003015372	-1.403845031	0.166938331	-0.000308526	0.002385815	-0.129316981	0.89765867	-0.020064499	135.625539
rs32174917	137061699	rs47358142	-0.003405034	0.002989998	-1.138808246	0.260554506	-0.00100859	0.002415387	-0.417568417	0.678164153	-0.02556965	135.3723477
rs32066101	137077317	rs31386460	-0.003405034	0.002989998	-1.138808246	0.260554506	-0.00100859	0.002415387	-0.417568417	0.678164153	-0.02556965	135.3723477
rs3663374	137081983	rs48140097	-0.003405034	0.002989998	-1.138808246	0.260554506	-0.00100859	0.002415387	-0.417568417	0.678164153	-0.02556965	135.3723477
rs31566785	137103407	rs31347483	-0.003405034	0.002989998	-1.138808246	0.260554506	-0.00100859	0.002415387	-0.417568417	0.678164153	-0.02556965	135.3723477
rs36739547	137126080	rs31989504	-0.003405034	0.002989998	-1.138808246	0.260554506	-0.00100859	0.002415387	-0.417568417	0.678164153	-0.02556965	135.3723477
rs31915971	137127790	rs32394266	-0.003405034	0.002989998	-1.138808246	0.260554506	-0.00100859	0.002415387	-0.417568417	0.678164153	-0.02556965	135.3723477
rs31256878	137133358	rs31484683	-0.003405034	0.002989998	-1.138808246	0.260554506	-0.00100859	0.002415387	-0.417568417	0.678164153	-0.02556965	135.3723477
rs31652774	137136040	rs31917057	-0.003295722	0.002955495	-1.115116601	0.270469956	-0.000909725	0.002474682	-0.367612869	0.714812207	-0.024939481	135.3755536
rs31093712	137154163	rs49443196	-0.003408206	0.002992783	-1.138808246	0.260554506	-0.00100859	0.002415387	-0.417568417	0.678164153	-0.02556965	135.3723477
rs31922371	137154845	rs46899755	-0.003405034	0.002989998	-1.138808246	0.260554506	-0.00100859	0.002415387	-0.417568417	0.678164153	-0.02556965	135.3723477
rs32216713	137184531	rs31767364	-0.003360987	0.00295132	-1.138808246	0.260554506	-0.00100859	0.002415387	-0.417568417	0.678164153	-0.02556965	135.3723477
rs36676618	137199870	rs31641260	-0.004150856	0.002924124	-1.419521357	0.162345898	-0.000808504	0.002362099	-0.342282094	0.733664571	-0.022676887	135.7168965
rs6384967	137200470	rs31348889	-0.003394426	0.002980683	-1.138808246	0.260554506	-0.00100859	0.002415387	-0.417568417	0.678164153	-0.02556965	135.3723477
rs31256420	137217253	rs32069212	-0.003408206	0.002992783	-1.138808246	0.260554506	-0.00100859	0.002415387	-0.417568417	0.678164153	-0.02556965	135.3723477
rs31007470	137324980	rs31102491	-0.003336965	0.002930226	-1.138808246	0.260554506	-0.00100859	0.002415387	-0.417568417	0.678164153	-0.02556965	135.3723477
rs32440166	137326001	rs32295257	-0.003405034	0.002989998	-1.138808246	0.260554506	-0.00100859	0.002415387	-0.417568417	0.678164153	-0.02556965	135.3723477
rs32209205	137326722	rs31691048	-0.003394426	0.002980683	-1.138808246	0.260554506	-0.00100859	0.002415387	-0.417568417	0.678164153	-0.02556965	135.3723477
rs32469345	137328583	rs31547170	-0.003400632	0.002986132	-1.138808246	0.260554506	-0.00100859	0.002415387	-0.417568417	0.678164153	-0.02556965	135.3723477
rs31864570	137335162	rs31639618	-0.003405034	0.002989998	-1.138808246	0.260554506	-0.00100859	0.002415387	-0.417568417	0.678164153	-0.02556965	135.3723477
rs39818641	137357449	rs31381668	0.003418045	0.003001422	1.138808246	0.260554506	0.00100859	0.002415387	0.417568417	0.678164153	-0.02556965	135.3723477
rs36319974	137366412	rs32216086	-0.003411245	0.002995452	-1.138808246	0.260554506	-0.00100859	0.002415387	-0.417568417	0.678164153	-0.02556965	135.3723477
rs38230944	137368892	rs32293323	-0.003405034	0.002989998	-1.138808246	0.260554506	-0.00100859	0.002415387	-0.417568417	0.678164153	-0.02556965	135.3723477
rs36766709	137385360	rs46943271	-0.003405034	0.002989998	-1.138808246	0.260554506	-0.00100859	0.002415387	-0.417568417	0.678164153	-0.02556965	135.3723477
rs37695662	137386673	rs31522331	-0.003405034	0.002989998	-1.138808246	0.260554506	-0.00100859	0.002415387	-0.417568417	0.678164153	-0.02556965	135.3723477
rs37221813	137390342	rs31551459	-0.003405034	0.002989998	-1.138808246	0.260554506	-0.00100859	0.002415387	-0.417568417	0.678164153	-0.02556965	135.3723477
rs32337267	137390480	rs31394783	-0.003405034	0.002989998	-1.138808246	0.260554506	-0.00100859	0.002415387	-0.417568417	0.678164153	-0.02556965	135.3723477
rs32047922	137404777	rs31576109	-0.003405034	0.002989998	-1.138808246	0.260554506	-0.00100859	0.002415387	-0.417568417	0.678164153	-0.02556965	135.3723477
rs32306079	137423386	rs31655938	-0.003368525	0.002957939	-1.138808246	0.260554506	-0.00100859	0.002415387	-0.417568417	0.678164153	-0.02556965	135.3723477
rs36438364	137423408	rs32354845	-0.003405034	0.002989998	-1.138808246	0.260554506	-0.00100859	0.002415387	-0.417568417	0.678164153	-0.02556965	135.3723477
rs31531120	137424556	rs46027793	-0.003383551	0.002971133	-1.138808246	0.260554506	-0.00100859	0.002415387	-0.417568417	0.678164153	-0.02556965	135.3723477
rs32452476	137430415	rs50447345	-0.003405034	0.002989998	-1.138808246	0.260554506	-0.00100859	0.002415387	-0.417568417	0.678164153	-0.02556965	135.3723477
rs39202677	137436636	rs31742967	-0.003386946	0.002974114	-1.138808246	0.260554506	-0.00100859	0.002415387	-0.417568417	0.678164153	-0.02556965	135.3723477
rs31573181	137441740	rs32068832	-0.003405034	0.002989998	-1.138808246	0.260554506	-0.00100859	0.002415387	-0.417568417	0.678164153	-0.02556965	135.3723477
rs32072918	137443940	rs31530137	-0.003383551	0.002971133	-1.138808246	0.260554506	-0.00100859	0.002415387	-0.417568417	0.678164153	-0.02556965	135.3723477
rs6376221	137449216	rs48740460	-0.003405034	0.002989998	-1.138808246	0.260554506	-0.00100859	0.002415387	-0.417568417	0.678164153	-0.02556965	135.3723477
rs32277577	137459687	rs49096093	-0.003124013	0.002967268	-1.052824969	0.297804009	-0.000878453	0.002429685	-0.361550197	0.719308535	-0.025429782	135.2487849
rs31241610	137478916	rs46997384	-0.003405034	0.002989998	-1.138808246	0.260554506	-0.00100859	0.002415387	-0.417568417	0.678164153	-0.02556965	135.3723477
rs31103244	137479135	rs32097893	0.001155657	0.003289711	0.351294201	0.726937607	-0.001069041	0.002172196	-0.49214757	0.624906055	-0.045514639	134.7322346
rs32084074	137479173	rs31475046	-0.003405034	0.002989998	-1.138808246	0.260554506	-0.00100859	0.002415387	-0.417568417	0.678164153	-0.02556965	135.3723477
rs36635530	137480647	rs32345217	-0.0033821	0.002969859	-1.138808246	0.260554506	-0.00100859	0.002415387	-0.417568417	0.678164153	-0.02556965	135.3723477
rs31158001	137509369	rs31492488	-0.003405034	0.002989998	-1.138808246	0.260554506	-0.00100859	0.002415387	-0.417568417	0.678164153	-0.02556965	135.3723477
rs31625315	137515598	rs31428883	-0.003368525	0.002957939	-1.138808246	0.260554506	-0.00100859	0.002415387	-0.417568417	0.678164153	-0.02556965	135.3723477
rs31840721	137521449	rs36774723	-0.003405034	0.002989998	-1.138808246	0.260554506	-0.00100859	0.002415387	-0.417568417	0.678164153	-0.02556965	135.3723477
rs31604767	137523494	rs38041677	-0.003405034	0.002989998	-1.138808246	0.260554506	-0.00100859	0.002415387	-0.417568417	0.678164153	-0.02556965	135.3723477
rs36904086	137533352	rs37077077	-0.006568077	0.002881168	-2.279657295	0.027210654	-0.001098692	0.003432573	-0.320078158	0.750327713	-0.01316194	137.2089041
rs37145960	137578124	rs36295645	-0.003405034	0.002989998	-1.138808246	0.260554506	-0.00100859	0.002415387	-0.417568417	0.678164153	-0.02556965	135.3723477
rs32101904	137655524	rs13479530	-0.003405034	0.002989998	-1.138808246	0.260554506	-0.00100859	0.002415387	-0.417568417	0.678164153	-0.02556965	135.3723477
rs13479401	137709790	rs51650940	-0.003093823	0.002939869	-1.052367773	0.298011441	-0.001305094	0.002385371	-0.547123988	0.586882182	-0.028607753	135.3480667
rs3696470	137770492	rs31653400	-0.003405034	0.002989998	-1.138808246	0.260554506	-0.00100859	0.002415387	-0.417568417	0.678164153	-0.02556965	135.3723477
rs32123098	137770715	rs32403524	0.001155657	0.003289711	0.351294201	0.726937607	-0.001069041	0.002172196	-0.49214757	0.624906055	-0.045514639	134.7322346
rs31610760	137794218	rs31515833	-0.003405034	0.002989998	-1.138808246	0.260554506	-0.00100859	0.002415387	-0.417568417	0.678164153	-0.02556965	135.3723477
rs49870667	137798460	rs31600213	nan	nan	nan	nan	nan	nan	nan	nan	nan	nan
rs31144984	137800534	rs31970899	-0.003405034	0.002989998	-1.138808246	0.260554506	-0.00100859	0.002415387	-0.417568417	0.678164153	-0.02556965	135.3723477
rs31526356	137800834	rs31300903	-0.003405034	0.002989998	-1.138808246	0.260554506	-0.00100859	0.002415387	-0.417568417	0.678164153	-0.02556965	135.3723477
rs31486393	137803498	rs37473322	-0.0033821	0.002969859	-1.138808246	0.260554506	-0.00100859	0.002415387	-0.417568417	0.678164153	-0.02556965	135.3723477
rs32041555	137803951	rs38372681	-0.003405034	0.002989998	-1.138808246	0.260554506	-0.00100859	0.002415387	-0.417568417	0.678164153	-0.02556965	135.3723477
rs32332028	137810707	rs36401901	-0.003405034	0.002989998	-1.138808246	0.260554506	-0.00100859	0.002415387	-0.417568417	0.678164153	-0.02556965	135.3723477
rs31803770	137825026	rs37170875	-0.003405034	0.002989998	-1.138808246	0.260554506	-0.00100859	0.002415387	-0.417568417	0.678164153	-0.02556965	135.3723477
rs31531430	137829879	rs37322066	-0.003405034	0.002989998	-1.138808246	0.260554506	-0.00100859	0.002415387	-0.417568417	0.678164153	-0.02556965	135.3723477
rs46960062	137834653	rs31198334	-0.003405034	0.002989998	-1.138808246	0.260554506	-0.00100859	0.002415387	-0.417568417	0.678164153	-0.02556965	135.3723477
rs31377457	137837544	rs31851492	-0.006568077	0.002881168	-2.279657295	0.027210654	-0.001098692	0.003432573	-0.320078158	0.750327713	-0.01316194	137.2089041
rs46921149	137928713	rs31102487	0.001155657	0.003289711	0.351294201	0.726937607	-0.001069041	0.002172196	-0.49214757	0.624906055	-0.045514639	134.7322346
rs50476761	137961604	rs32203155	-0.004377968	0.002952411	-1.482844851	0.144790541	-0.000102408	0.002378975	-0.043047066	0.965846379	-0.018752683	135.7314287
rs3653903	138168679	rs37408423	-0.003020282	0.002910848	-1.037595173	0.304767463	-0.000907912	0.002404831	-0.37753651	0.707474488	-0.02637351	135.2342403
rs32094081	138174655	rs8236684	-0.003405034	0.002989998	-1.138808246	0.260554506	-0.00100859	0.002415387	-0.417568417	0.678164153	-0.02556965	135.3723477
rs36389520	138175827	rs8236688	-0.003405034	0.002989998	-1.138808246	0.260554506	-0.00100859	0.002415387	-0.417568417	0.678164153	-0.02556965	135.3723477
rs36670813	138178400	rs8265270	-0.003368525	0.002957939	-1.138808246	0.260554506	-0.00100859	0.002415387	-0.417568417	0.678164153	-0.02556965	135.3723477
rs37605586	138180069	rs36620319	-0.003405034	0.002989998	-1.138808246	0.260554506	-0.00100859	0.002415387	-0.417568417	0.678164153	-0.02556965	135.3723477
rs37665166	138667044	rs31838629	-0.006595612	0.002893247	-2.279657295	0.027210654	-0.001098692	0.003432573	-0.320078158	0.750327713	-0.01316194	137.2089041
rs31008124	138671783	rs51703857	-0.003405034	0.002989998	-1.138808246	0.260554506	-0.00100859	0.002415387	-0.417568417	0.678164153	-0.02556965	135.3723477
rs31858245	138672917	rs51584261	-0.003405034	0.002989998	-1.138808246	0.260554506	-0.00100859	0.002415387	-0.417568417	0.678164153	-0.02556965	135.3723477
rs31953672	138674909	rs50624713	-0.003400632	0.002986132	-1.138808246	0.260554506	-0.00100859	0.002415387	-0.417568417	0.678164153	-0.02556965	135.3723477
rs36652779	138674927	rs47561628	0.000607567	0.003266064	0.186024184	0.853226361	-0.000735309	0.00216275	-0.339988012	0.735380357	-0.041242073	134.6136313
rs31526196	138675218	rs46834099	-0.003405034	0.002989998	-1.138808246	0.260554506	-0.00100859	0.002415387	-0.417568417	0.678164153	-0.02556965	135.3723477
rs6225602	138675388	rs46375832	-0.003405034	0.002989998	-1.138808246	0.260554506	-0.00100859	0.002415387	-0.417568417	0.678164153	-0.02556965	135.3723477
rs32222509	138678636	rs31661564	-0.006568077	0.002881168	-2.279657295	0.027210654	-0.001098692	0.003432573	-0.320078158	0.750327713	-0.01316194	137.2089041
rs37874752	138678800	rs32028434	-0.006568077	0.002881168	-2.279657295	0.027210654	-0.001098692	0.003432573	-0.320078158	0.750327713	-0.01316194	137.2089041
rs38698806	138708357	rs31233003	-0.006568077	0.002881168	-2.279657295	0.027210654	-0.001098692	0.003432573	-0.320078158	0.750327713	-0.01316194	137.2089041
rs38494109	138826643	rs32113921	-0.006568077	0.002881168	-2.279657295	0.027210654	-0.001098692	0.003432573	-0.320078158	0.750327713	-0.01316194	137.2089041
rs31153371	138844550	rs36900578	0.001155657	0.003289711	0.351294201	0.726937607	-0.001069041	0.002172196	-0.49214757	0.624906055	-0.045514639	134.7322346
rs32177798	138921805	rs31700864	0.001155657	0.003289711	0.351294201	0.726937607	-0.001069041	0.002172196	-0.49214757	0.624906055	-0.045514639	134.7322346
rs36544456	138925130	rs31838597	0.002763328	0.002910255	0.949513995	0.347216389	-0.000710549	0.002580322	-0.275372313	0.784237265	-0.044867536	135.0507933
rs36743745	138925584	rs31323499	0.001155657	0.003289711	0.351294201	0.726937607	-0.001069041	0.002172196	-0.49214757	0.624906055	-0.045514639	134.7322346
rs32350511	138931066	rs32299919	0.001155657	0.003289711	0.351294201	0.726937607	-0.001069041	0.002172196	-0.49214757	0.624906055	-0.045514639	134.7322346
rs36960564	138936091	rs31057552	0.001155657	0.003289711	0.351294201	0.726937607	-0.001069041	0.002172196	-0.49214757	0.624906055	-0.045514639	134.7322346
rs31380771	138945205	rs31418493	0.001155657	0.003289711	0.351294201	0.726937607	-0.001069041	0.002172196	-0.49214757	0.624906055	-0.045514639	134.7322346
rs31045171	138948877	rs36571537	-0.003405034	0.002989998	-1.138808246	0.260554506	-0.00100859	0.002415387	-0.417568417	0.678164153	-0.02556965	135.3723477
rs31349945	138954190	rs32281972	0.001155657	0.003289711	0.351294201	0.726937607	-0.001069041	0.002172196	-0.49214757	0.624906055	-0.045514639	134.7322346
rs31815320	138967997	rs6391421	-0.006568077	0.002881168	-2.279657295	0.027210654	-0.001098692	0.003432573	-0.320078158	0.750327713	-0.01316194	137.2089041
rs37033621	138983719	rs37285982	-0.004587419	0.002866558	-1.600323409	0.116228116	0.000537478	0.003245076	0.165628785	0.869159497	-0.024477263	135.9590724
rs37917907	138983829	rs39595874	-0.00585028	0.00289768	-2.018953233	0.049216914	-0.001326639	0.00348916	-0.380217391	0.705496964	-0.013758285	136.6610551
rs36370655	138998867	rs32045282	0.001155657	0.003289711	0.351294201	0.726937607	-0.001069041	0.002172196	-0.49214757	0.624906055	-0.045514639	134.7322346
rs6282444	139007387	rs31546772	-0.003405034	0.002989998	-1.138808246	0.260554506	-0.00100859	0.002415387	-0.417568417	0.678164153	-0.02556965	135.3723477
rs6282944	139008736	rs31607333	-0.003405034	0.002989998	-1.138808246	0.260554506	-0.00100859	0.002415387	-0.417568417	0.678164153	-0.02556965	135.3723477
rs36789121	139010232	rs32050453	-0.006568077	0.002881168	-2.279657295	0.027210654	-0.001098692	0.003432573	-0.320078158	0.750327713	-0.01316194	137.2089041
rs31363382	139013334	rs32313483	-0.006568077	0.002881168	-2.279657295	0.027210654	-0.001098692	0.003432573	-0.320078158	0.750327713	-0.01316194	137.2089041
rs31432235	139017169	rs31101541	-0.006568077	0.002881168	-2.279657295	0.027210654	-0.001098692	0.003432573	-0.320078158	0.750327713	-0.01316194	137.2089041
rs31095102	139019941	rs31258704	-0.003405034	0.002989998	-1.138808246	0.260554506	-0.00100859	0.002415387	-0.417568417	0.678164153	-0.02556965	135.3723477
rs31996814	139033682	rs31252960	-0.003405034	0.002989998	-1.138808246	0.260554506	-0.00100859	0.002415387	-0.417568417	0.678164153	-0.02556965	135.3723477
rs32419576	139084706	rs37216940	-0.003405034	0.002989998	-1.138808246	0.260554506	-0.00100859	0.002415387	-0.417568417	0.678164153	-0.02556965	135.3723477
rs32086632	139133293	rs31351468	0.001155657	0.003289711	0.351294201	0.726937607	-0.001069041	0.002172196	-0.49214757	0.624906055	-0.045514639	134.7322346
rs36297116	139399792	rs13479536	-0.006568077	0.002881168	-2.279657295	0.027210654	-0.001098692	0.003432573	-0.320078158	0.750327713	-0.01316194	137.2089041
rs31746414	139729484	rs37166998	0.001435593	0.003250693	0.441626711	0.660784604	-0.001310487	0.002118252	-0.618664636	0.539124317	-0.048283605	134.8453625
rs32357953	140059093	rs31613430	-0.003405034	0.002989998	-1.138808246	0.260554506	-0.00100859	0.002415387	-0.417568417	0.678164153	-0.02556965	135.3723477
rs32251067	140062817	rs13479537	-0.003405034	0.002989998	-1.138808246	0.260554506	-0.00100859	0.002415387	-0.417568417	0.678164153	-0.02556965	135.3723477
rs31300047	140077646	rs3700735	-0.006568077	0.002881168	-2.279657295	0.027210654	-0.001098692	0.003432573	-0.320078158	0.750327713	-0.01316194	137.2089041
rs32293181	140087353	rs33218253	-0.006315707	0.002930193	-2.155389739	0.036284428	-0.001636753	0.003302055	-0.495677288	0.622431997	-0.006369922	136.9427429
rs31185477	140088831	rs33223112	-0.006568077	0.002881168	-2.279657295	0.027210654	-0.001098692	0.003432573	-0.320078158	0.750327713	-0.01316194	137.2089041
rs31190908	140088854	rs33223915	-0.006568077	0.002881168	-2.279657295	0.027210654	-0.001098692	0.003432573	-0.320078158	0.750327713	-0.01316194	137.2089041
rs3715010	140089063	rs33224707	-0.006568077	0.002881168	-2.279657295	0.027210654	-0.001098692	0.003432573	-0.320078158	0.750327713	-0.01316194	137.2089041
rs3716847	140102596	rs32261073	-0.006568077	0.002881168	-2.279657295	0.027210654	-0.001098692	0.003432573	-0.320078158	0.750327713	-0.01316194	137.2089041
rs31778471	140117974	rs32281083	-0.006568077	0.002881168	-2.279657295	0.027210654	-0.001098692	0.003432573	-0.320078158	0.750327713	-0.01316194	137.2089041
rs3719636	140132233	rs31149409	-0.006568077	0.002881168	-2.279657295	0.027210654	-0.001098692	0.003432573	-0.320078158	0.750327713	-0.01316194	137.2089041
rs50832901	140132590	rs31626486	0.001154416	0.003286179	0.351294201	0.726937607	-0.001069041	0.002172196	-0.49214757	0.624906055	-0.045514639	134.7322346
rs50633145	140138419	rs31097517	0.001149353	0.003271769	0.351294201	0.726937607	-0.001069041	0.002172196	-0.49214757	0.624906055	-0.045514639	134.7322346
rs49614403	140159930	rs32159559	0.001161013	0.003304958	0.351294201	0.726937607	-0.001069041	0.002172196	-0.49214757	0.624906055	-0.045514639	134.7322346
rs49902744	140162572	rs33223333	-0.006568077	0.002881168	-2.279657295	0.027210654	-0.001098692	0.003432573	-0.320078158	0.750327713	-0.01316194	137.2089041
rs51935529	140170165	rs31809574	-0.006568077	0.002881168	-2.279657295	0.027210654	-0.001098692	0.003432573	-0.320078158	0.750327713	-0.01316194	137.2089041
rs31956909	140195831	rs33230343	0.001154416	0.003286179	0.351294201	0.726937607	-0.001069041	0.002172196	-0.49214757	0.624906055	-0.045514639	134.7322346
rs32510496	140197324	rs33234010	0.001155657	0.003289711	0.351294201	0.726937607	-0.001069041	0.002172196	-0.49214757	0.624906055	-0.045514639	134.7322346
rs32380064	140197819	rs33227743	0.001155657	0.003289711	0.351294201	0.726937607	-0.001069041	0.002172196	-0.49214757	0.624906055	-0.045514639	134.7322346
rs47063488	140197850	rs33228706	0.001155657	0.003289711	0.351294201	0.726937607	-0.001069041	0.002172196	-0.49214757	0.624906055	-0.045514639	134.7322346
rs48631059	140199553	rs32219791	0.001155657	0.003289711	0.351294201	0.726937607	-0.001069041	0.002172196	-0.49214757	0.624906055	-0.045514639	134.7322346
rs50830835	140205838	rs32166994	0.001503627	0.003254686	0.461988377	0.646221092	-0.000975925	0.00217637	-0.448418829	0.655911485	-0.045059455	134.7606234
rs46070516	140206384	rs31482994	0.001427386	0.003232109	0.441626711	0.660784604	-0.001310487	0.002118252	-0.618664636	0.539124317	-0.048283605	134.8453625
rs50052048	140206415	rs31033678	0.001155657	0.003289711	0.351294201	0.726937607	-0.001069041	0.002172196	-0.49214757	0.624906055	-0.045514639	134.7322346
rs49495070	140211557	rs33238489	-0.005960889	0.002954174	-2.017785098	0.049343013	-0.00155394	0.003461054	-0.448978996	0.655510255	-0.014239427	136.652019
rs47789889	140264966	rs31873389	0.001155657	0.003289711	0.351294201	0.726937607	-0.001069041	0.002172196	-0.49214757	0.624906055	-0.045514639	134.7322346
rs31370598	140301048	rs31377239	0.001155657	0.003289711	0.351294201	0.726937607	-0.001069041	0.002172196	-0.49214757	0.624906055	-0.045514639	134.7322346
rs31525003	140304021	rs32529895	-0.002880333	0.00300148	-0.959637574	0.342148579	-0.001051682	0.002419469	-0.43467483	0.665787765	-0.02859113	135.1527861
rs48323086	140344213	rs31693986	0.001155657	0.003289711	0.351294201	0.726937607	-0.001069041	0.002172196	-0.49214757	0.624906055	-0.045514639	134.7322346
rs6370753	140344360	rs32034501	-0.005960889	0.002954174	-2.017785098	0.049343013	-0.00155394	0.003461054	-0.448978996	0.655510255	-0.014239427	136.652019
rs31429063	140347386	rs32009353	-0.005960889	0.002954174	-2.017785098	0.049343013	-0.00155394	0.003461054	-0.448978996	0.655510255	-0.014239427	136.652019
rs52063621	140351425	rs32395467	-0.005960889	0.002954174	-2.017785098	0.049343013	-0.00155394	0.003461054	-0.448978996	0.655510255	-0.014239427	136.652019
rs47876120	140353570	rs33257139	-0.005960889	0.002954174	-2.017785098	0.049343013	-0.00155394	0.003461054	-0.448978996	0.655510255	-0.014239427	136.652019
rs51862580	141188625	rs13479540	0.00116426	0.003314201	0.351294201	0.726937607	-0.001069041	0.002172196	-0.49214757	0.624906055	-0.045514639	134.7322346
rs32120978	141281202	rs3678261	-0.005960889	0.002954174	-2.017785098	0.049343013	-0.00155394	0.003461054	-0.448978996	0.655510255	-0.014239427	136.652019
rs31093558	141290167	rs33338963	0.001166873	0.003321642	0.351294201	0.726937607	-0.001069041	0.002172196	-0.49214757	0.624906055	-0.045514639	134.7322346
rs3710261	141291131	rs33340860	0.00116426	0.003314201	0.351294201	0.726937607	-0.001069041	0.002172196	-0.49214757	0.624906055	-0.045514639	134.7322346
rs31269991	141312088	rs33343594	0.00116426	0.003314201	0.351294201	0.726937607	-0.001069041	0.002172196	-0.49214757	0.624906055	-0.045514639	134.7322346
rs47820023	141315305	rs31126484	0.00116426	0.003314201	0.351294201	0.726937607	-0.001069041	0.002172196	-0.49214757	0.624906055	-0.045514639	134.7322346
rs51555294	141321785	rs32013632	0.000293622	0.003404865	0.086236114	0.93164506	-0.000612342	0.002130148	-0.287464369	0.775020481	-0.039635304	134.5813739
rs32279899	141329464	rs31999997	0.00116426	0.003314201	0.351294201	0.726937607	-0.001069041	0.002172196	-0.49214757	0.624906055	-0.045514639	134.7322346
rs32277107	141331880	rs52399129	0.00116426	0.003314201	0.351294201	0.726937607	-0.001069041	0.002172196	-0.49214757	0.624906055	-0.045514639	134.7322346
rs32239814	141331902	rs52475649	0.001153081	0.003282381	0.351294201	0.726937607	-0.001069041	0.002172196	-0.49214757	0.624906055	-0.045514639	134.7322346
rs46693107	141331928	rs50614122	0.001169488	0.003329084	0.351294201	0.726937607	-0.001069041	0.002172196	-0.49214757	0.624906055	-0.045514639	134.7322346
rs46564962	141333059	rs33346010	0.001162846	0.003310176	0.351294201	0.726937607	-0.001069041	0.002172196	-0.49214757	0.624906055	-0.045514639	134.7322346
rs47854422	141333433	rs33346671	0.000914805	0.003272296	0.279560677	0.781041205	-0.000994675	0.00211248	-0.470856312	0.639921428	-0.044169422	134.6921308
rs51205531	141339374	rs33346526	0.001162846	0.003310176	0.351294201	0.726937607	-0.001069041	0.002172196	-0.49214757	0.624906055	-0.045514639	134.7322346
rs31911908	141339571	rs33347355	0.001152094	0.00327957	0.351294201	0.726937607	-0.001069041	0.002172196	-0.49214757	0.624906055	-0.045514639	134.7322346
rs32370406	141345182	rs32015000	0.001166873	0.003321642	0.351294201	0.726937607	-0.001069041	0.002172196	-0.49214757	0.624906055	-0.045514639	134.7322346
rs31896720	141353434	rs31096658	0.00116426	0.003314201	0.351294201	0.726937607	-0.001069041	0.002172196	-0.49214757	0.624906055	-0.045514639	134.7322346
rs49981627	141353527	rs31515624	0.00116426	0.003314201	0.351294201	0.726937607	-0.001069041	0.002172196	-0.49214757	0.624906055	-0.045514639	134.7322346
rs31804599	141360753	rs31999088	0.00116426	0.003314201	0.351294201	0.726937607	-0.001069041	0.002172196	-0.49214757	0.624906055	-0.045514639	134.7322346
rs47326901	141361730	rs33345803	0.00116426	0.003314201	0.351294201	0.726937607	-0.001069041	0.002172196	-0.49214757	0.624906055	-0.045514639	134.7322346
rs3695519	141361816	rs33346539	0.00116426	0.003314201	0.351294201	0.726937607	-0.001069041	0.002172196	-0.49214757	0.624906055	-0.045514639	134.7322346
rs32268005	141361902	rs33347395	0.00116426	0.003314201	0.351294201	0.726937607	-0.001069041	0.002172196	-0.49214757	0.624906055	-0.045514639	134.7322346
rs3713452	141362855	rs32471156	0.00116426	0.003314201	0.351294201	0.726937607	-0.001069041	0.002172196	-0.49214757	0.624906055	-0.045514639	134.7322346
rs46259649	141363339	rs31151626	0.00116426	0.003314201	0.351294201	0.726937607	-0.001069041	0.002172196	-0.49214757	0.624906055	-0.045514639	134.7322346
rs50608009	141363506	rs32155151	0.00116426	0.003314201	0.351294201	0.726937607	-0.001069041	0.002172196	-0.49214757	0.624906055	-0.045514639	134.7322346
rs46921122	141367725	rs31197354	0.001437287	0.003254529	0.441626711	0.660784604	-0.001310487	0.002118252	-0.618664636	0.539124317	-0.048283605	134.8453625
rs32047589	141367747	rs31420315	0.001154416	0.003286179	0.351294201	0.726937607	-0.001069041	0.002172196	-0.49214757	0.624906055	-0.045514639	134.7322346
rs32054021	141382372	rs31437957	0.00116426	0.003314201	0.351294201	0.726937607	-0.001069041	0.002172196	-0.49214757	0.624906055	-0.045514639	134.7322346
rs32110879	141384092	rs31654488	0.001162846	0.003310176	0.351294201	0.726937607	-0.001069041	0.002172196	-0.49214757	0.624906055	-0.045514639	134.7322346
rs31742537	141393549	rs33347932	0.001144394	0.003257652	0.351294201	0.726937607	-0.001069041	0.002172196	-0.49214757	0.624906055	-0.045514639	134.7322346
rs46509190	141399045	rs33352845	0.001077415	0.003394649	0.317386408	0.752356142	-0.00099106	0.002110289	-0.469632202	0.640789441	-0.044507006	134.7065524
rs49050484	141399072	rs33352848	0.00116426	0.003314201	0.351294201	0.726937607	-0.001069041	0.002172196	-0.49214757	0.624906055	-0.045514639	134.7322346
rs31731004	141399419	rs31199597	0.001162846	0.003310176	0.351294201	0.726937607	-0.001069041	0.002172196	-0.49214757	0.624906055	-0.045514639	134.7322346
rs51882427	141399511	rs32124488	0.00116426	0.003314201	0.351294201	0.726937607	-0.001069041	0.002172196	-0.49214757	0.624906055	-0.045514639	134.7322346
rs51766112	141500379	rs32306532	0.00116426	0.003314201	0.351294201	0.726937607	-0.001069041	0.002172196	-0.49214757	0.624906055	-0.045514639	134.7322346
rs31057642	141590015	rs31509277	-0.002895716	0.00301751	-0.959637574	0.342148579	-0.001051682	0.002419469	-0.43467483	0.665787765	-0.02859113	135.1527861
rs3708759	141591989	rs33367884	-0.002895716	0.00301751	-0.959637574	0.342148579	-0.001051682	0.002419469	-0.43467483	0.665787765	-0.02859113	135.1527861
rs3708850	141609394	rs32068690	-0.002895716	0.00301751	-0.959637574	0.342148579	-0.001051682	0.002419469	-0.43467483	0.665787765	-0.02859113	135.1527861
rs31200475	141609439	rs31044124	-0.002895716	0.00301751	-0.959637574	0.342148579	-0.001051682	0.002419469	-0.43467483	0.665787765	-0.02859113	135.1527861
rs31303896	141609725	rs31897519	0.00116426	0.003314201	0.351294201	0.726937607	-0.001069041	0.002172196	-0.49214757	0.624906055	-0.045514639	134.7322346
rs31187815	141654396	rs31111879	-0.002895716	0.00301751	-0.959637574	0.342148579	-0.001051682	0.002419469	-0.43467483	0.665787765	-0.02859113	135.1527861
rs46858372	141705226	rs31273666	-0.002478916	0.003033398	-0.817207589	0.41793317	-0.000969675	0.002411265	-0.402143565	0.689401429	-0.02930433	134.9986876
rs45727651	141705323	rs31228206	-0.002880333	0.00300148	-0.959637574	0.342148579	-0.001051682	0.002419469	-0.43467483	0.665787765	-0.02859113	135.1527861
rs45959209	141707275	rs3668877	-0.002880333	0.00300148	-0.959637574	0.342148579	-0.001051682	0.002419469	-0.43467483	0.665787765	-0.02859113	135.1527861
rs49890481	141707427	rs3669956	-0.002895716	0.00301751	-0.959637574	0.342148579	-0.001051682	0.002419469	-0.43467483	0.665787765	-0.02859113	135.1527861
rs49295708	141710078	rs33377765	-0.002895716	0.00301751	-0.959637574	0.342148579	-0.001051682	0.002419469	-0.43467483	0.665787765	-0.02859113	135.1527861
rs31904501	141739778	rs33377741	-0.00286464	0.002985127	-0.959637574	0.342148579	-0.001051682	0.002419469	-0.43467483	0.665787765	-0.02859113	135.1527861
rs31703164	141851478	rs31596232	-0.002895716	0.00301751	-0.959637574	0.342148579	-0.001051682	0.002419469	-0.43467483	0.665787765	-0.02859113	135.1527861
rs31103173	141877419	rs3717329	-0.002895716	0.00301751	-0.959637574	0.342148579	-0.001051682	0.002419469	-0.43467483	0.665787765	-0.02859113	135.1527861
rs31794501	141879785	rs6193987	-0.002895716	0.00301751	-0.959637574	0.342148579	-0.001051682	0.002419469	-0.43467483	0.665787765	-0.02859113	135.1527861
rs32147934	141879993	rs32286701	-0.002894864	0.003016622	-0.959637574	0.342148579	-0.001051682	0.002419469	-0.43467483	0.665787765	-0.02859113	135.1527861
rs50215261	141880104	rs31571206	-0.002621017	0.002983252	-0.87857704	0.38410027	-0.001341196	0.002386348	-0.562028417	0.576767335	-0.03165187	135.1449993
rs46234969	141881691	rs32032817	-0.002895716	0.00301751	-0.959637574	0.342148579	-0.001051682	0.002419469	-0.43467483	0.665787765	-0.02859113	135.1527861
rs50100969	141881942	rs31851498	-0.002899853	0.002991088	-0.969497931	0.337259715	-0.000994975	0.002440034	-0.407771008	0.685293373	-0.027350698	135.1601938
rs32381013	141886832	rs31758844	-0.002895716	0.00301751	-0.959637574	0.342148579	-0.001051682	0.002419469	-0.43467483	0.665787765	-0.02859113	135.1527861
rs31302582	141895142	rs33399842	-0.002895716	0.00301751	-0.959637574	0.342148579	-0.001051682	0.002419469	-0.43467483	0.665787765	-0.02859113	135.1527861
rs31759800	141895336	rs33394035	-0.002895716	0.00301751	-0.959637574	0.342148579	-0.001051682	0.002419469	-0.43467483	0.665787765	-0.02859113	135.1527861
rs32233422	141897760	rs32314854	-0.002894932	0.002986011	-0.969497931	0.337259715	-0.000994975	0.002440034	-0.407771008	0.685293373	-0.027350698	135.1601938
rs31578939	141903335	rs33398542	-0.002903463	0.003025582	-0.959637574	0.342148579	-0.001051682	0.002419469	-0.43467483	0.665787765	-0.02859113	135.1527861
rs32363737	141907272	rs32157386	0.003728539	0.001935974	1.925923814	0.060174923	0.006605637	0.003307739	1.997024726	0.051631183	-0.020224572	137.1075395
rs31403992	141914435	rs33404397	-0.002895716	0.00301751	-0.959637574	0.342148579	-0.001051682	0.002419469	-0.43467483	0.665787765	-0.02859113	135.1527861
rs32324178	141914592	rs33405206	-0.002895716	0.00301751	-0.959637574	0.342148579	-0.001051682	0.002419469	-0.43467483	0.665787765	-0.02859113	135.1527861
rs31231378	141915461	rs32310855	-0.002853038	0.002973037	-0.959637574	0.342148579	-0.001051682	0.002419469	-0.43467483	0.665787765	-0.02859113	135.1527861
rs31803572	141918473	rs32155365	-0.002895716	0.00301751	-0.959637574	0.342148579	-0.001051682	0.002419469	-0.43467483	0.665787765	-0.02859113	135.1527861
rs31092686	141971083	rs31409851	-0.002886695	0.003008109	-0.959637574	0.342148579	-0.001051682	0.002419469	-0.43467483	0.665787765	-0.02859113	135.1527861
rs31180305	141971148	rs31262636	0.00116426	0.003314201	0.351294201	0.726937607	-0.001069041	0.002172196	-0.49214757	0.624906055	-0.045514639	134.7322346
rs36949093	141979153	rs31726683	-0.005620595	0.002919701	-1.925058481	0.060285949	-0.001248518	0.003463711	-0.360456734	0.720120566	-0.018194781	136.4688996
rs31991730	141983876	rs31698993	-0.005982002	0.002964638	-2.017785098	0.049343013	-0.00155394	0.003461054	-0.448978996	0.655510255	-0.014239427	136.652019
rs31852281	141988413	rs31331830	0.00116426	0.003314201	0.351294201	0.726937607	-0.001069041	0.002172196	-0.49214757	0.624906055	-0.045514639	134.7322346
rs31664444	141988453	rs31687237	-0.002895716	0.00301751	-0.959637574	0.342148579	-0.001051682	0.002419469	-0.43467483	0.665787765	-0.02859113	135.1527861
rs31545362	141992428	rs31561891	-0.005960889	0.002954174	-2.017785098	0.049343013	-0.00155394	0.003461054	-0.448978996	0.655510255	-0.014239427	136.652019
rs36530153	141992542	rs31551924	-0.005960889	0.002954174	-2.017785098	0.049343013	-0.00155394	0.003461054	-0.448978996	0.655510255	-0.014239427	136.652019
rs37100011	141992728	rs31103812	-0.005982002	0.002964638	-2.017785098	0.049343013	-0.00155394	0.003461054	-0.448978996	0.655510255	-0.014239427	136.652019
rs36998327	142012871	rs31990302	-0.005960889	0.002954174	-2.017785098	0.049343013	-0.00155394	0.003461054	-0.448978996	0.655510255	-0.014239427	136.652019
rs31050981	142031773	rs31373252	0.00116426	0.003314201	0.351294201	0.726937607	-0.001069041	0.002172196	-0.49214757	0.624906055	-0.045514639	134.7322346
rs32446048	142044345	rs31371456	0.000898343	0.003213409	0.279560677	0.781041205	-0.000994675	0.00211248	-0.470856312	0.639921428	-0.044169422	134.6921308
rs37831882	142044358	rs31625796	0.00116426	0.003314201	0.351294201	0.726937607	-0.001069041	0.002172196	-0.49214757	0.624906055	-0.045514639	134.7322346
rs32127171	142053696	rs33419111	-0.005960889	0.002954174	-2.017785098	0.049343013	-0.00155394	0.003461054	-0.448978996	0.655510255	-0.014239427	136.652019
rs31824277	142061512	rs33422396	0.00116426	0.003314201	0.351294201	0.726937607	-0.001069041	0.002172196	-0.49214757	0.624906055	-0.045514639	134.7322346
rs31056835	142078314	rs31354495	-0.002895716	0.00301751	-0.959637574	0.342148579	-0.001051682	0.002419469	-0.43467483	0.665787765	-0.02859113	135.1527861
rs32422340	142079285	rs33427093	-0.002895716	0.00301751	-0.959637574	0.342148579	-0.001051682	0.002419469	-0.43467483	0.665787765	-0.02859113	135.1527861
rs37523335	142087865	rs33426720	-0.005960889	0.002954174	-2.017785098	0.049343013	-0.00155394	0.003461054	-0.448978996	0.655510255	-0.014239427	136.652019
rs31973074	142114015	rs33432770	-0.006168443	0.002972501	-2.075169863	0.043469501	-0.000877495	0.003358402	-0.261283555	0.795015422	-0.014423052	136.8064077
rs38551322	142114057	rs33432773	-0.002877446	0.002998472	-0.959637574	0.342148579	-0.001051682	0.002419469	-0.43467483	0.665787765	-0.02859113	135.1527861
rs36259567	142116517	rs33429392	-0.002895716	0.00301751	-0.959637574	0.342148579	-0.001051682	0.002419469	-0.43467483	0.665787765	-0.02859113	135.1527861
rs31323280	142122332	rs33435098	-0.005960889	0.002954174	-2.017785098	0.049343013	-0.00155394	0.003461054	-0.448978996	0.655510255	-0.014239427	136.652019
rs31417573	142133741	rs31777063	-0.002895716	0.00301751	-0.959637574	0.342148579	-0.001051682	0.002419469	-0.43467483	0.665787765	-0.02859113	135.1527861
rs6321517	142134154	rs31421948	-0.002895716	0.00301751	-0.959637574	0.342148579	-0.001051682	0.002419469	-0.43467483	0.665787765	-0.02859113	135.1527861
rs31261052	142137140	rs31514035	-0.002895716	0.00301751	-0.959637574	0.342148579	-0.001051682	0.002419469	-0.43467483	0.665787765	-0.02859113	135.1527861
rs32072075	142143618	rs32009315	-0.005982002	0.002964638	-2.017785098	0.049343013	-0.00155394	0.003461054	-0.448978996	0.655510255	-0.014239427	136.652019
rs31094250	142147176	rs31888359	-0.005989141	0.002968176	-2.017785098	0.049343013	-0.00155394	0.003461054	-0.448978996	0.655510255	-0.014239427	136.652019
rs31761245	142173431	rs32393330	-0.005960889	0.002954174	-2.017785098	0.049343013	-0.00155394	0.003461054	-0.448978996	0.655510255	-0.014239427	136.652019
rs31957121	142173750	rs33435741	-0.002898413	0.003020321	-0.959637574	0.342148579	-0.001051682	0.002419469	-0.43467483	0.665787765	-0.02859113	135.1527861
rs38138801	142179633	rs33439782	0.00116426	0.003314201	0.351294201	0.726937607	-0.001069041	0.002172196	-0.49214757	0.624906055	-0.045514639	134.7322346
rs31858340	142203903	rs33441510	0.001154416	0.003286179	0.351294201	0.726937607	-0.001069041	0.002172196	-0.49214757	0.624906055	-0.045514639	134.7322346
rs31646195	142212582	rs31812577	-0.005960889	0.002954174	-2.017785098	0.049343013	-0.00155394	0.003461054	-0.448978996	0.655510255	-0.014239427	136.652019
rs31087373	142221083	rs32292157	-0.005960889	0.002954174	-2.017785098	0.049343013	-0.00155394	0.003461054	-0.448978996	0.655510255	-0.014239427	136.652019
rs31406697	142234361	rs31727470	-0.002895716	0.00301751	-0.959637574	0.342148579	-0.001051682	0.002419469	-0.43467483	0.665787765	-0.02859113	135.1527861
rs32376824	142235254	rs33450076	-0.005960889	0.002954174	-2.017785098	0.049343013	-0.00155394	0.003461054	-0.448978996	0.655510255	-0.014239427	136.652019
rs36456579	142241160	rs31788392	-0.002886695	0.003008109	-0.959637574	0.342148579	-0.001051682	0.002419469	-0.43467483	0.665787765	-0.02859113	135.1527861
rs31835006	142245121	rs31502489	-0.002895716	0.00301751	-0.959637574	0.342148579	-0.001051682	0.002419469	-0.43467483	0.665787765	-0.02859113	135.1527861
NA_2872	142246671	rs32518090	-0.002895716	0.00301751	-0.959637574	0.342148579	-0.001051682	0.002419469	-0.43467483	0.665787765	-0.02859113	135.1527861
rs31837832	142249549	rs6208152	0.001161338	0.003305885	0.351294201	0.726937607	-0.001069041	0.002172196	-0.49214757	0.624906055	-0.045514639	134.7322346
rs32270242	142264344	rs6254304	-0.002895716	0.00301751	-0.959637574	0.342148579	-0.001051682	0.002419469	-0.43467483	0.665787765	-0.02859113	135.1527861
rs38831312	142264545	rs6255429	-0.006221038	0.002997845	-2.075169863	0.043469501	-0.000877495	0.003358402	-0.261283555	0.795015422	-0.014423052	136.8064077
rs32092009	142264562	rs6255449	-0.005960889	0.002954174	-2.017785098	0.049343013	-0.00155394	0.003461054	-0.448978996	0.655510255	-0.014239427	136.652019
rs36908295	142264622	rs31338645	-0.005960889	0.002954174	-2.017785098	0.049343013	-0.00155394	0.003461054	-0.448978996	0.655510255	-0.014239427	136.652019
rs39237103	142264933	rs33449011	-0.005960889	0.002954174	-2.017785098	0.049343013	-0.00155394	0.003461054	-0.448978996	0.655510255	-0.014239427	136.652019
rs37633206	142274807	rs33452560	0.00116426	0.003314201	0.351294201	0.726937607	-0.001069041	0.002172196	-0.49214757	0.624906055	-0.045514639	134.7322346
rs31552725	142378559	rs6302854	-0.002895716	0.00301751	-0.959637574	0.342148579	-0.001051682	0.002419469	-0.43467483	0.665787765	-0.02859113	135.1527861
rs31910246	142391955	rs31753574	-0.005960889	0.002954174	-2.017785098	0.049343013	-0.00155394	0.003461054	-0.448978996	0.655510255	-0.014239427	136.652019
rs31751415	142392842	rs32335267	-0.002895716	0.00301751	-0.959637574	0.342148579	-0.001051682	0.002419469	-0.43467483	0.665787765	-0.02859113	135.1527861
rs32119936	142397087	rs31329810	-0.005989141	0.002968176	-2.017785098	0.049343013	-0.00155394	0.003461054	-0.448978996	0.655510255	-0.014239427	136.652019
rs32185302	142405823	rs31346839	-0.005989141	0.002968176	-2.017785098	0.049343013	-0.00155394	0.003461054	-0.448978996	0.655510255	-0.014239427	136.652019
rs31702749	142412409	rs31830834	-0.002895716	0.00301751	-0.959637574	0.342148579	-0.001051682	0.002419469	-0.43467483	0.665787765	-0.02859113	135.1527861
rs31952186	142416805	rs31918606	-0.002895716	0.00301751	-0.959637574	0.342148579	-0.001051682	0.002419469	-0.43467483	0.665787765	-0.02859113	135.1527861
rs31789099	142418007	rs33462935	-0.002895716	0.00301751	-0.959637574	0.342148579	-0.001051682	0.002419469	-0.43467483	0.665787765	-0.02859113	135.1527861
rs31373093	142438138	rs33467905	-0.002895716	0.00301751	-0.959637574	0.342148579	-0.001051682	0.002419469	-0.43467483	0.665787765	-0.02859113	135.1527861
rs31595962	142450757	rs31570399	-0.005960889	0.002954174	-2.017785098	0.049343013	-0.00155394	0.003461054	-0.448978996	0.655510255	-0.014239427	136.652019
rs32177878	142473555	rs33468715	-0.006010153	0.002978589	-2.017785098	0.049343013	-0.00155394	0.003461054	-0.448978996	0.655510255	-0.014239427	136.652019
rs46391650	142474203	rs33469599	-0.005772178	0.003022906	-1.909480003	0.062314916	-0.001940057	0.003339942	-0.580865364	0.564106325	-0.010634223	136.4397593
rs32397924	142495043	rs32413469	-0.005960889	0.002954174	-2.017785098	0.049343013	-0.00155394	0.003461054	-0.448978996	0.655510255	-0.014239427	136.652019
rs31624801	142495127	rs31714010	-0.005960889	0.002954174	-2.017785098	0.049343013	-0.00155394	0.003461054	-0.448978996	0.655510255	-0.014239427	136.652019
rs32510936	142495891	rs32328590	-0.005960889	0.002954174	-2.017785098	0.049343013	-0.00155394	0.003461054	-0.448978996	0.655510255	-0.014239427	136.652019
rs32401408	142501687	rs33476828	0.00116426	0.003314201	0.351294201	0.726937607	-0.001069041	0.002172196	-0.49214757	0.624906055	-0.045514639	134.7322346
rs6361417	142507543	rs33477688	0.001166873	0.003321642	0.351294201	0.726937607	-0.001069041	0.002172196	-0.49214757	0.624906055	-0.045514639	134.7322346
rs31419497	142507928	rs31552696	-0.005960889	0.002954174	-2.017785098	0.049343013	-0.00155394	0.003461054	-0.448978996	0.655510255	-0.014239427	136.652019
rs32454800	142744689	rs50065643	-0.005982002	0.002964638	-2.017785098	0.049343013	-0.00155394	0.003461054	-0.448978996	0.655510255	-0.014239427	136.652019
rs32068193	142793402	rs13479546	-0.005960889	0.002954174	-2.017785098	0.049343013	-0.00155394	0.003461054	-0.448978996	0.655510255	-0.014239427	136.652019
rs31710378	143582075	rs31496994	-0.005136024	0.003047275	-1.685448314	0.098531371	-0.003147411	0.004541838	-0.692981721	0.49173131	-0.012011181	136.4616533
rs31474628	143625565	rs49783300	0.00116426	0.003314201	0.351294201	0.726937607	-0.001069041	0.002172196	-0.49214757	0.624906055	-0.045514639	134.7322346
rs32418969	143625772	rs49416733	0.001593944	0.00317161	0.5025664	0.617615943	-0.001472351	0.002069386	-0.71149189	0.48029606	-0.049760152	134.9538029
rs32434668	143628363	rs46048146	0.00198035	0.003322534	0.596035978	0.554011011	-0.001124592	0.002165744	-0.51926356	0.606013742	-0.047156072	134.8689376
rs31146996	143629323	rs49710567	0.001162846	0.003310176	0.351294201	0.726937607	-0.001069041	0.002172196	-0.49214757	0.624906055	-0.045514639	134.7322346
rs32017726	143631599	rs13479549	0.00116426	0.003314201	0.351294201	0.726937607	-0.001069041	0.002172196	-0.49214757	0.624906055	-0.045514639	134.7322346
rs31208075	143639488	rs32521669	0.00116426	0.003314201	0.351294201	0.726937607	-0.001069041	0.002172196	-0.49214757	0.624906055	-0.045514639	134.7322346
rs32346420	143641771	rs32475807	0.00116426	0.003314201	0.351294201	0.726937607	-0.001069041	0.002172196	-0.49214757	0.624906055	-0.045514639	134.7322346
rs45899378	143649572	rs31103785	0.00116426	0.003314201	0.351294201	0.726937607	-0.001069041	0.002172196	-0.49214757	0.624906055	-0.045514639	134.7322346
rs47342542	143651462	rs32289331	0.000392441	0.0034006	0.115403586	0.908616888	-0.000571777	0.002139086	-0.267299428	0.790408093	-0.03934601	134.5780519
rs31780243	143653920	rs33580165	-0.005960889	0.002954174	-2.017785098	0.049343013	-0.00155394	0.003461054	-0.448978996	0.655510255	-0.014239427	136.652019
rs48755981	143660699	rs32255514	-0.005202529	0.002954897	-1.760646458	0.084804038	-0.002011742	0.003515612	-0.572231021	0.569892623	-0.013063644	136.1703587
rs50110388	143666724	rs32119381	0.00116426	0.003314201	0.351294201	0.726937607	-0.001069041	0.002172196	-0.49214757	0.624906055	-0.045514639	134.7322346
rs48909641	143679202	rs33585994	-0.005960889	0.002954174	-2.017785098	0.049343013	-0.00155394	0.003461054	-0.448978996	0.655510255	-0.014239427	136.652019
rs48939947	143685433	rs33589792	-0.005960889	0.002954174	-2.017785098	0.049343013	-0.00155394	0.003461054	-0.448978996	0.655510255	-0.014239427	136.652019
rs45845863	143695917	rs31476907	-0.005960889	0.002954174	-2.017785098	0.049343013	-0.00155394	0.003461054	-0.448978996	0.655510255	-0.014239427	136.652019
rs3683296	143702837	rs51926744	-0.002895716	0.00301751	-0.959637574	0.342148579	-0.001051682	0.002419469	-0.43467483	0.665787765	-0.02859113	135.1527861
rs49386140	143703487	rs32370577	-0.002880333	0.00300148	-0.959637574	0.342148579	-0.001051682	0.002419469	-0.43467483	0.665787765	-0.02859113	135.1527861
rs31099518	143703775	rs32430115	-0.002895716	0.00301751	-0.959637574	0.342148579	-0.001051682	0.002419469	-0.43467483	0.665787765	-0.02859113	135.1527861
rs32450403	143708299	rs31370876	-0.00285595	0.002976072	-0.959637574	0.342148579	-0.001051682	0.002419469	-0.43467483	0.665787765	-0.02859113	135.1527861
rs31407699	143722653	rs32390368	-0.002891972	0.003013609	-0.959637574	0.342148579	-0.001051682	0.002419469	-0.43467483	0.665787765	-0.02859113	135.1527861
rs32415258	143743024	rs33596957	-0.002895716	0.00301751	-0.959637574	0.342148579	-0.001051682	0.002419469	-0.43467483	0.665787765	-0.02859113	135.1527861
rs31566101	143748925	rs31491048	-0.002895716	0.00301751	-0.959637574	0.342148579	-0.001051682	0.002419469	-0.43467483	0.665787765	-0.02859113	135.1527861
rs32341032	143750216	rs32121719	-0.002895716	0.00301751	-0.959637574	0.342148579	-0.001051682	0.002419469	-0.43467483	0.665787765	-0.02859113	135.1527861
rs32444490	143750264	rs31773476	-0.002540388	0.002952558	-0.860402522	0.393935103	-0.000978179	0.002417336	-0.404651537	0.687569423	-0.029635821	135.036849
rs49080113	143772946	rs33600217	-0.005960889	0.002954174	-2.017785098	0.049343013	-0.00155394	0.003461054	-0.448978996	0.655510255	-0.014239427	136.652019
rs46051540	143778062	rs32526205	-0.002895716	0.00301751	-0.959637574	0.342148579	-0.001051682	0.002419469	-0.43467483	0.665787765	-0.02859113	135.1527861
rs31715199	143778619	rs31199336	-0.001974491	0.002954056	-0.668400014	0.507147817	-0.000959209	0.002430347	-0.394679822	0.694864587	-0.030531578	134.8872109
rs31528164	143778940	rs33604628	-0.002895716	0.00301751	-0.959637574	0.342148579	-0.001051682	0.002419469	-0.43467483	0.665787765	-0.02859113	135.1527861
rs47994977	143789981	rs33607711	-0.002895716	0.00301751	-0.959637574	0.342148579	-0.001051682	0.002419469	-0.43467483	0.665787765	-0.02859113	135.1527861
rs45694354	143800091	rs6159179	0.001166873	0.003321642	0.351294201	0.726937607	-0.001069041	0.002172196	-0.49214757	0.624906055	-0.045514639	134.7322346
rs32472324	143804705	rs31180715	0.001166873	0.003321642	0.351294201	0.726937607	-0.001069041	0.002172196	-0.49214757	0.624906055	-0.045514639	134.7322346
rs51226037	143804743	rs32480483	0.00116426	0.003314201	0.351294201	0.726937607	-0.001069041	0.002172196	-0.49214757	0.624906055	-0.045514639	134.7322346
rs50634256	143830445	rs31608898	-0.005960889	0.002954174	-2.017785098	0.049343013	-0.00155394	0.003461054	-0.448978996	0.655510255	-0.014239427	136.652019
rs31569240	143832205	rs31061472	-0.00622802	0.0030192	-2.062804853	0.044680893	-0.000973632	0.003355268	-0.29018016	0.772954894	-0.011977292	136.7862907
rs31049456	143856003	rs33616348	-0.005960889	0.002954174	-2.017785098	0.049343013	-0.00155394	0.003461054	-0.448978996	0.655510255	-0.014239427	136.652019
rs6212113	143858386	rs32208551	-0.005960889	0.002954174	-2.017785098	0.049343013	-0.00155394	0.003461054	-0.448978996	0.655510255	-0.014239427	136.652019
rs31528023	143871643	rs32013290	0.001159737	0.003301328	0.351294201	0.726937607	-0.001069041	0.002172196	-0.49214757	0.624906055	-0.045514639	134.7322346
rs31884644	143879249	rs33616086	-0.002895716	0.00301751	-0.959637574	0.342148579	-0.001051682	0.002419469	-0.43467483	0.665787765	-0.02859113	135.1527861
rs31874779	143879383	rs33616092	-0.000474358	0.003097028	-0.15316564	0.878923367	-0.001039999	0.002358394	-0.440977872	0.661250907	-0.038100687	134.6551105
rs32011118	143879635	rs33617694	-0.002895716	0.00301751	-0.959637574	0.342148579	-0.001051682	0.002419469	-0.43467483	0.665787765	-0.02859113	135.1527861
rs31143021	143881043	rs33612952	-0.002895716	0.00301751	-0.959637574	0.342148579	-0.001051682	0.002419469	-0.43467483	0.665787765	-0.02859113	135.1527861
rs32022967	143893470	rs32438104	-0.002895716	0.00301751	-0.959637574	0.342148579	-0.001051682	0.002419469	-0.43467483	0.665787765	-0.02859113	135.1527861
rs31553337	143895056	rs32134686	-0.00285595	0.002976072	-0.959637574	0.342148579	-0.001051682	0.002419469	-0.43467483	0.665787765	-0.02859113	135.1527861
rs49989668	143895421	rs32336053	-0.002898413	0.003020321	-0.959637574	0.342148579	-0.001051682	0.002419469	-0.43467483	0.665787765	-0.02859113	135.1527861
rs31092838	143918506	rs31233097	-0.002895716	0.00301751	-0.959637574	0.342148579	-0.001051682	0.002419469	-0.43467483	0.665787765	-0.02859113	135.1527861
rs31614272	143918865	rs33617976	0.001157028	0.003293615	0.351294201	0.726937607	-0.001069041	0.002172196	-0.49214757	0.624906055	-0.045514639	134.7322346
rs31097975	143919456	rs31922932	-0.005960889	0.002954174	-2.017785098	0.049343013	-0.00155394	0.003461054	-0.448978996	0.655510255	-0.014239427	136.652019
rs31373450	143938111	rs31102989	-0.005960889	0.002954174	-2.017785098	0.049343013	-0.00155394	0.003461054	-0.448978996	0.655510255	-0.014239427	136.652019
rs31149473	143947221	rs32168316	0.00116426	0.003314201	0.351294201	0.726937607	-0.001069041	0.002172196	-0.49214757	0.624906055	-0.045514639	134.7322346
rs31567441	143959824	rs33622807	-0.005960889	0.002954174	-2.017785098	0.049343013	-0.00155394	0.003461054	-0.448978996	0.655510255	-0.014239427	136.652019
rs31378362	143959916	rs33622812	0.00116426	0.003314201	0.351294201	0.726937607	-0.001069041	0.002172196	-0.49214757	0.624906055	-0.045514639	134.7322346
rs31152909	143975716	rs33621146	-0.005960889	0.002954174	-2.017785098	0.049343013	-0.00155394	0.003461054	-0.448978996	0.655510255	-0.014239427	136.652019
rs31371506	144005832	rs31414699	-0.005960889	0.002954174	-2.017785098	0.049343013	-0.00155394	0.003461054	-0.448978996	0.655510255	-0.014239427	136.652019
rs31374096	144010926	rs33627638	-0.005960889	0.002954174	-2.017785098	0.049343013	-0.00155394	0.003461054	-0.448978996	0.655510255	-0.014239427	136.652019
rs31084333	144012288	rs33629566	-0.005960889	0.002954174	-2.017785098	0.049343013	-0.00155394	0.003461054	-0.448978996	0.655510255	-0.014239427	136.652019
rs31370929	144021966	rs32118258	-0.005960889	0.002954174	-2.017785098	0.049343013	-0.00155394	0.003461054	-0.448978996	0.655510255	-0.014239427	136.652019
rs31377035	144030180	rs31653447	-0.005960889	0.002954174	-2.017785098	0.049343013	-0.00155394	0.003461054	-0.448978996	0.655510255	-0.014239427	136.652019
rs31370435	144034354	rs33633407	-0.005960889	0.002954174	-2.017785098	0.049343013	-0.00155394	0.003461054	-0.448978996	0.655510255	-0.014239427	136.652019
rs31375797	144038424	rs32345249	-0.002895716	0.00301751	-0.959637574	0.342148579	-0.001051682	0.002419469	-0.43467483	0.665787765	-0.02859113	135.1527861
rs31381675	144046832	rs31659043	-0.005960889	0.002954174	-2.017785098	0.049343013	-0.00155394	0.003461054	-0.448978996	0.655510255	-0.014239427	136.652019
rs32225805	144104786	rs32097269	-0.002620389	0.003009249	-0.870778371	0.388301253	-0.000922743	0.002435674	-0.378845122	0.706508948	-0.028493736	135.0436189
rs31379873	144105096	rs32440186	-0.002895716	0.00301751	-0.959637574	0.342148579	-0.001051682	0.002419469	-0.43467483	0.665787765	-0.02859113	135.1527861
rs31382969	144152548	rs31847758	-0.002895716	0.00301751	-0.959637574	0.342148579	-0.001051682	0.002419469	-0.43467483	0.665787765	-0.02859113	135.1527861
rs31383536	144152700	rs31084329	-0.002627234	0.002990329	-0.87857704	0.38410027	-0.001341196	0.002386348	-0.562028417	0.576767335	-0.03165187	135.1449993
rs31388698	144152729	rs31861617	-0.002895716	0.00301751	-0.959637574	0.342148579	-0.001051682	0.002419469	-0.43467483	0.665787765	-0.02859113	135.1527861
rs31135384	144152801	rs31545284	-0.005960889	0.002954174	-2.017785098	0.049343013	-0.00155394	0.003461054	-0.448978996	0.655510255	-0.014239427	136.652019
rs31393273	144153119	rs32154780	0.00116426	0.003314201	0.351294201	0.726937607	-0.001069041	0.002172196	-0.49214757	0.624906055	-0.045514639	134.7322346
rs31394269	144154195	rs33650342	0.00116426	0.003314201	0.351294201	0.726937607	-0.001069041	0.002172196	-0.49214757	0.624906055	-0.045514639	134.7322346
rs31387399	144154333	rs33651360	-0.005960889	0.002954174	-2.017785098	0.049343013	-0.00155394	0.003461054	-0.448978996	0.655510255	-0.014239427	136.652019
rs31388802	144154960	rs33650261	-0.005960889	0.002954174	-2.017785098	0.049343013	-0.00155394	0.003461054	-0.448978996	0.655510255	-0.014239427	136.652019
rs31389838	144155001	rs33651154	0.00116426	0.003314201	0.351294201	0.726937607	-0.001069041	0.002172196	-0.49214757	0.624906055	-0.045514639	134.7322346
rs31395201	144158207	rs33646098	-0.005960889	0.002954174	-2.017785098	0.049343013	-0.00155394	0.003461054	-0.448978996	0.655510255	-0.014239427	136.652019
rs31350463	144159660	rs33650945	0.001158333	0.00329733	0.351294201	0.726937607	-0.001069041	0.002172196	-0.49214757	0.624906055	-0.045514639	134.7322346
rs31161608	144167484	rs31452127	0.001019759	0.003378936	0.301798809	0.764136843	-0.001062385	0.002121175	-0.500847442	0.618816059	-0.046064611	134.7236448
rs31395788	144169895	rs33653227	0.00116426	0.003314201	0.351294201	0.726937607	-0.001069041	0.002172196	-0.49214757	0.624906055	-0.045514639	134.7322346
rs31116917	144170461	rs33653879	0.001166873	0.003321642	0.351294201	0.726937607	-0.001069041	0.002172196	-0.49214757	0.624906055	-0.045514639	134.7322346
rs32534806	144172543	rs31422507	0.00116426	0.003314201	0.351294201	0.726937607	-0.001069041	0.002172196	-0.49214757	0.624906055	-0.045514639	134.7322346
rs31397628	144187891	rs31973366	-0.002895716	0.00301751	-0.959637574	0.342148579	-0.001051682	0.002419469	-0.43467483	0.665787765	-0.02859113	135.1527861
rs31368217	144196960	rs32496678	-0.005960889	0.002954174	-2.017785098	0.049343013	-0.00155394	0.003461054	-0.448978996	0.655510255	-0.014239427	136.652019
rs31395954	144212325	rs32084605	0.001169488	0.003329084	0.351294201	0.726937607	-0.001069041	0.002172196	-0.49214757	0.624906055	-0.045514639	134.7322346
rs31395466	144213380	rs31862734	-0.005960889	0.002954174	-2.017785098	0.049343013	-0.00155394	0.003461054	-0.448978996	0.655510255	-0.014239427	136.652019
rs31399686	144213788	rs31650519	-0.005960889	0.002954174	-2.017785098	0.049343013	-0.00155394	0.003461054	-0.448978996	0.655510255	-0.014239427	136.652019
rs31400318	144215157	rs33659740	-0.005960889	0.002954174	-2.017785098	0.049343013	-0.00155394	0.003461054	-0.448978996	0.655510255	-0.014239427	136.652019
rs31405267	144244214	rs31369050	-0.005175875	0.002932339	-1.76510128	0.084043541	-0.001658723	0.003525326	-0.470516278	0.640162494	-0.015210469	136.1703799
rs31406046	144245142	rs33661735	-0.005877246	0.002997886	-1.960463303	0.055884044	-0.001567052	0.003463683	-0.452423675	0.653045193	-0.014386852	136.5375227
rs3702388	144254999	rs32384746	-0.005960889	0.002954174	-2.017785098	0.049343013	-0.00155394	0.003461054	-0.448978996	0.655510255	-0.014239427	136.652019
rs31402607	144257760	rs33665996	0.00116426	0.003314201	0.351294201	0.726937607	-0.001069041	0.002172196	-0.49214757	0.624906055	-0.045514639	134.7322346
rs31402610	144257850	rs33665999	-0.006111032	0.002962487	-2.062804853	0.044680893	-0.000973632	0.003355268	-0.29018016	0.772954894	-0.011977292	136.7862907
rs31220555	144262102	rs33664683	-0.005960889	0.002954174	-2.017785098	0.049343013	-0.00155394	0.003461054	-0.448978996	0.655510255	-0.014239427	136.652019
rs31400312	144262824	rs33666250	0.00116426	0.003314201	0.351294201	0.726937607	-0.001069041	0.002172196	-0.49214757	0.624906055	-0.045514639	134.7322346
rs31404453	144274043	rs31690134	-0.006168443	0.002972501	-2.075169863	0.043469501	-0.000877495	0.003358402	-0.261283555	0.795015422	-0.014423052	136.8064077
rs31405415	144276922	rs32517871	-0.005960889	0.002954174	-2.017785098	0.049343013	-0.00155394	0.003461054	-0.448978996	0.655510255	-0.014239427	136.652019
rs31403021	144279714	rs33664059	0.00116426	0.003314201	0.351294201	0.726937607	-0.001069041	0.002172196	-0.49214757	0.624906055	-0.045514639	134.7322346
rs31300528	144282331	rs32284773	0.00238474	0.003045205	0.783113084	0.437489078	-0.004479144	0.002571445	-1.741878363	0.088071349	-0.04614498	136.4119078
rs32494868	144291772	rs31895873	-0.002895716	0.00301751	-0.959637574	0.342148579	-0.001051682	0.002419469	-0.43467483	0.665787765	-0.02859113	135.1527861
rs31406584	144296039	rs31786860	-0.005960889	0.002954174	-2.017785098	0.049343013	-0.00155394	0.003461054	-0.448978996	0.655510255	-0.014239427	136.652019
rs30920623	144298171	rs33671884	-0.005960889	0.002954174	-2.017785098	0.049343013	-0.00155394	0.003461054	-0.448978996	0.655510255	-0.014239427	136.652019
rs31017181	144299184	rs33672771	-0.005960889	0.002954174	-2.017785098	0.049343013	-0.00155394	0.003461054	-0.448978996	0.655510255	-0.014239427	136.652019
rs31402873	144300731	rs31395636	0.00116426	0.003314201	0.351294201	0.726937607	-0.001069041	0.002172196	-0.49214757	0.624906055	-0.045514639	134.7322346
rs31405645	144301266	rs33673594	0.00116426	0.003314201	0.351294201	0.726937607	-0.001069041	0.002172196	-0.49214757	0.624906055	-0.045514639	134.7322346
rs31400962	144311471	rs31865264	-0.006138426	0.003017657	-2.034169818	0.047599622	-0.001330726	0.003448643	-0.385869347	0.701334591	-0.014407127	136.6893553
rs31401585	144313321	rs31291836	-0.005982002	0.002964638	-2.017785098	0.049343013	-0.00155394	0.003461054	-0.448978996	0.655510255	-0.014239427	136.652019
rs31401588	144313695	rs31799999	0.00116426	0.003314201	0.351294201	0.726937607	-0.001069041	0.002172196	-0.49214757	0.624906055	-0.045514639	134.7322346
rs31403833	144314007	rs33668842	-0.006003333	0.002975209	-2.017785098	0.049343013	-0.00155394	0.003461054	-0.448978996	0.655510255	-0.014239427	136.652019
rs31991206	144320645	rs33677055	-0.006003333	0.002975209	-2.017785098	0.049343013	-0.00155394	0.003461054	-0.448978996	0.655510255	-0.014239427	136.652019
rs31407413	144324202	rs31710162	-0.002895716	0.00301751	-0.959637574	0.342148579	-0.001051682	0.002419469	-0.43467483	0.665787765	-0.02859113	135.1527861
rs31408770	144324612	rs31220643	-0.002895716	0.00301751	-0.959637574	0.342148579	-0.001051682	0.002419469	-0.43467483	0.665787765	-0.02859113	135.1527861
rs31382730	144349011	rs31532216	-0.002862366	0.002982757	-0.959637574	0.342148579	-0.001051682	0.002419469	-0.43467483	0.665787765	-0.02859113	135.1527861
rs31408347	144355160	rs33684739	-0.002886695	0.003008109	-0.959637574	0.342148579	-0.001051682	0.002419469	-0.43467483	0.665787765	-0.02859113	135.1527861
rs31412305	144362704	rs32279374	-0.002895716	0.00301751	-0.959637574	0.342148579	-0.001051682	0.002419469	-0.43467483	0.665787765	-0.02859113	135.1527861
rs32515207	144365830	rs33687904	-0.002895716	0.00301751	-0.959637574	0.342148579	-0.001051682	0.002419469	-0.43467483	0.665787765	-0.02859113	135.1527861
rs31416054	144369586	rs31373852	-0.002895716	0.00301751	-0.959637574	0.342148579	-0.001051682	0.002419469	-0.43467483	0.665787765	-0.02859113	135.1527861
rs31412582	144409559	rs33686909	-0.002862366	0.002982757	-0.959637574	0.342148579	-0.001051682	0.002419469	-0.43467483	0.665787765	-0.02859113	135.1527861
rs31050543	144409923	rs33687803	-0.005960889	0.002954174	-2.017785098	0.049343013	-0.00155394	0.003461054	-0.448978996	0.655510255	-0.014239427	136.652019
rs31617546	144410611	rs33689496	-0.002895716	0.00301751	-0.959637574	0.342148579	-0.001051682	0.002419469	-0.43467483	0.665787765	-0.02859113	135.1527861
rs31417150	144416045	rs33687900	-0.002898413	0.003020321	-0.959637574	0.342148579	-0.001051682	0.002419469	-0.43467483	0.665787765	-0.02859113	135.1527861
rs31412452	144416126	rs33688709	-0.002886695	0.003008109	-0.959637574	0.342148579	-0.001051682	0.002419469	-0.43467483	0.665787765	-0.02859113	135.1527861
rs32355037	144422767	rs31703754	-0.002895716	0.00301751	-0.959637574	0.342148579	-0.001051682	0.002419469	-0.43467483	0.665787765	-0.02859113	135.1527861
rs31416720	144441268	rs32202264	-0.005960889	0.002954174	-2.017785098	0.049343013	-0.00155394	0.003461054	-0.448978996	0.655510255	-0.014239427	136.652019
rs31882880	144442677	rs32084513	-0.002895716	0.00301751	-0.959637574	0.342148579	-0.001051682	0.002419469	-0.43467483	0.665787765	-0.02859113	135.1527861
rs31419401	144444426	rs32055357	-0.002895716	0.00301751	-0.959637574	0.342148579	-0.001051682	0.002419469	-0.43467483	0.665787765	-0.02859113	135.1527861
rs31423304	144445531	rs33696502	-0.002895716	0.00301751	-0.959637574	0.342148579	-0.001051682	0.002419469	-0.43467483	0.665787765	-0.02859113	135.1527861
rs31350971	144448943	rs31662845	-0.002098354	0.00294012	-0.713696674	0.478944022	-0.001124706	0.002407221	-0.467221831	0.64250011	-0.030762388	134.9554348
rs31425174	144454863	rs31646634	0.001539559	0.00328355	0.468870271	0.64132998	-0.001382177	0.002098478	-0.658656915	0.51333002	-0.049014614	134.8884526
rs31141250	144481949	rs32521069	0.00116426	0.003314201	0.351294201	0.726937607	-0.001069041	0.002172196	-0.49214757	0.624906055	-0.045514639	134.7322346
rs31155042	144483808	rs32251807	0.00116426	0.003314201	0.351294201	0.726937607	-0.001069041	0.002172196	-0.49214757	0.624906055	-0.045514639	134.7322346
rs51172133	144483886	rs31516729	0.001155657	0.003289711	0.351294201	0.726937607	-0.001069041	0.002172196	-0.49214757	0.624906055	-0.045514639	134.7322346
rs31137789	144534965	rs31987503	-0.005960889	0.002954174	-2.017785098	0.049343013	-0.00155394	0.003461054	-0.448978996	0.655510255	-0.014239427	136.652019
rs46800940	144539926	rs37233463	0.00116426	0.003314201	0.351294201	0.726937607	-0.001069041	0.002172196	-0.49214757	0.624906055	-0.045514639	134.7322346
rs51864560	144539952	rs37640125	0.001159737	0.003301328	0.351294201	0.726937607	-0.001069041	0.002172196	-0.49214757	0.624906055	-0.045514639	134.7322346
rs32446817	144540394	rs36528307	0.00116426	0.003314201	0.351294201	0.726937607	-0.001069041	0.002172196	-0.49214757	0.624906055	-0.045514639	134.7322346
rs31733049	144573356	rs31090817	0.001166873	0.003321642	0.351294201	0.726937607	-0.001069041	0.002172196	-0.49214757	0.624906055	-0.045514639	134.7322346
rs31053422	144575308	rs36563920	0.00116426	0.003314201	0.351294201	0.726937607	-0.001069041	0.002172196	-0.49214757	0.624906055	-0.045514639	134.7322346
rs31033236	144576308	rs31756401	0.00116426	0.003314201	0.351294201	0.726937607	-0.001069041	0.002172196	-0.49214757	0.624906055	-0.045514639	134.7322346
rs50005440	144577315	rs31372740	0.000905713	0.003239773	0.279560677	0.781041205	-0.000994675	0.00211248	-0.470856312	0.639921428	-0.044169422	134.6921308
rs51361299	144595282	rs31284615	0.00116426	0.003314201	0.351294201	0.726937607	-0.001069041	0.002172196	-0.49214757	0.624906055	-0.045514639	134.7322346
rs51168139	144613543	rs36520036	0.00227287	0.00315093	0.721332947	0.474277859	-0.001123612	0.002108009	-0.533020264	0.596531057	-0.048048203	134.959528
rs31459317	144617358	rs36525614	-0.005989141	0.002968176	-2.017785098	0.049343013	-0.00155394	0.003461054	-0.448978996	0.655510255	-0.014239427	136.652019
rs48855886	144624598	rs30627673	0.001144394	0.003257652	0.351294201	0.726937607	-0.001069041	0.002172196	-0.49214757	0.624906055	-0.045514639	134.7322346
rs31986118	144641729	rs32450316	0.00116426	0.003314201	0.351294201	0.726937607	-0.001069041	0.002172196	-0.49214757	0.624906055	-0.045514639	134.7322346
rs32220524	144644085	rs31437604	0.00116426	0.003314201	0.351294201	0.726937607	-0.001069041	0.002172196	-0.49214757	0.624906055	-0.045514639	134.7322346
rs32494443	144644529	rs31236490	0.00116426	0.003314201	0.351294201	0.726937607	-0.001069041	0.002172196	-0.49214757	0.624906055	-0.045514639	134.7322346
rs32411675	144693977	rs37601750	0.00116426	0.003314201	0.351294201	0.726937607	-0.001069041	0.002172196	-0.49214757	0.624906055	-0.045514639	134.7322346
rs31480746	144810053	rs32004980	-0.005960889	0.002954174	-2.017785098	0.049343013	-0.00155394	0.003461054	-0.448978996	0.655510255	-0.014239427	136.652019
rs51359818	144810571	rs32072079	0.00116426	0.003314201	0.351294201	0.726937607	-0.001069041	0.002172196	-0.49214757	0.624906055	-0.045514639	134.7322346
rs31427776	144810684	rs6211135	0.001164579	0.003331548	0.349561044	0.728229631	-0.001080419	0.002194412	-0.492350229	0.624763889	-0.046046499	134.7281706
rs31032662	144812509	rs31524556	0.00116426	0.003314201	0.351294201	0.726937607	-0.001069041	0.002172196	-0.49214757	0.624906055	-0.045514639	134.7322346
rs31599004	144881688	rs47258715	0.00116426	0.003314201	0.351294201	0.726937607	-0.001069041	0.002172196	-0.49214757	0.624906055	-0.045514639	134.7322346
rs32185977	144881899	rs46844283	0.00116426	0.003314201	0.351294201	0.726937607	-0.001069041	0.002172196	-0.49214757	0.624906055	-0.045514639	134.7322346
rs48750155	144966454	rs46582830	0.00116426	0.003314201	0.351294201	0.726937607	-0.001069041	0.002172196	-0.49214757	0.624906055	-0.045514639	134.7322346
rs31133971	145055384	rs50259190	0.00116426	0.003314201	0.351294201	0.726937607	-0.001069041	0.002172196	-0.49214757	0.624906055	-0.045514639	134.7322346
rs47352209	145059173	rs31954362	0.00116426	0.003314201	0.351294201	0.726937607	-0.001069041	0.002172196	-0.49214757	0.624906055	-0.045514639	134.7322346
rs45875311	145059495	rs31059086	0.00116426	0.003314201	0.351294201	0.726937607	-0.001069041	0.002172196	-0.49214757	0.624906055	-0.045514639	134.7322346
rs49837129	145063072	rs51639178	0.00116426	0.003314201	0.351294201	0.726937607	-0.001069041	0.002172196	-0.49214757	0.624906055	-0.045514639	134.7322346
rs3670440	145063131	rs47690550	-0.00508191	0.002864257	-1.774250821	0.082499454	-0.00069132	0.003409233	-0.202778733	0.840183278	-0.019255515	136.1925399
rs13479413	145065107	rs49624402	-0.002895716	0.00301751	-0.959637574	0.342148579	-0.001051682	0.002419469	-0.43467483	0.665787765	-0.02859113	135.1527861
rs49348740	145065545	rs31481237	-0.002877446	0.002998472	-0.959637574	0.342148579	-0.001051682	0.002419469	-0.43467483	0.665787765	-0.02859113	135.1527861
rs46299374	145069990	rs32023819	-0.002895716	0.00301751	-0.959637574	0.342148579	-0.001051682	0.002419469	-0.43467483	0.665787765	-0.02859113	135.1527861
rs45743710	145074614	rs32192030	-0.002895716	0.00301751	-0.959637574	0.342148579	-0.001051682	0.002419469	-0.43467483	0.665787765	-0.02859113	135.1527861
rs31293277	145074703	rs31890669	-0.002877446	0.002998472	-0.959637574	0.342148579	-0.001051682	0.002419469	-0.43467483	0.665787765	-0.02859113	135.1527861
rs50532182	145075124	rs48810150	2.35E-05	0.003384389	0.006940779	0.994491481	-0.000356879	0.00212419	-0.168007003	0.867298644	-0.036734746	134.5483661
rs31428343	145081583	rs31491044	-0.005960889	0.002954174	-2.017785098	0.049343013	-0.00155394	0.003461054	-0.448978996	0.655510255	-0.014239427	136.652019
rs31429176	145098413	rs31806747	0.00116426	0.003314201	0.351294201	0.726937607	-0.001069041	0.002172196	-0.49214757	0.624906055	-0.045514639	134.7322346
rs31429182	145118461	rs31238719	-0.003085383	0.002969355	-1.039075003	0.304085993	-0.000913663	0.002382922	-0.383421288	0.703136333	-0.028633249	135.2165625
rs31429918	145118501	rs31084944	-0.002895716	0.00301751	-0.959637574	0.342148579	-0.001051682	0.002419469	-0.43467483	0.665787765	-0.02859113	135.1527861
rs3704838	145120785	rs51263118	-0.002895716	0.00301751	-0.959637574	0.342148579	-0.001051682	0.002419469	-0.43467483	0.665787765	-0.02859113	135.1527861
rs31794850	145137812	rs31179953	-0.002895716	0.00301751	-0.959637574	0.342148579	-0.001051682	0.002419469	-0.43467483	0.665787765	-0.02859113	135.1527861
rs31859132	145144512	rs6411087	-0.002606421	0.002966639	-0.87857704	0.38410027	-0.001341196	0.002386348	-0.562028417	0.576767335	-0.03165187	135.1449993
rs31431170	145158758	rs48675520	-0.002895716	0.00301751	-0.959637574	0.342148579	-0.001051682	0.002419469	-0.43467483	0.665787765	-0.02859113	135.1527861
rs31431962	145162649	rs46294590	-0.002627234	0.002990329	-0.87857704	0.38410027	-0.001341196	0.002386348	-0.562028417	0.576767335	-0.03165187	135.1449993
rs31424939	145202329	rs32047355	-0.002895716	0.00301751	-0.959637574	0.342148579	-0.001051682	0.002419469	-0.43467483	0.665787765	-0.02859113	135.1527861
rs31107305	145228434	rs31279800	-0.002760433	0.003023901	-0.912871497	0.365969201	-0.001379999	0.002357755	-0.585302012	0.561144507	-0.030946527	135.1808525
rs31433922	145238075	rs33701186	-0.002895716	0.00301751	-0.959637574	0.342148579	-0.001051682	0.002419469	-0.43467483	0.665787765	-0.02859113	135.1527861
rs31434935	145238375	rs33702860	-0.002895716	0.00301751	-0.959637574	0.342148579	-0.001051682	0.002419469	-0.43467483	0.665787765	-0.02859113	135.1527861
rs31436625	145238695	rs31052876	-0.002895716	0.00301751	-0.959637574	0.342148579	-0.001051682	0.002419469	-0.43467483	0.665787765	-0.02859113	135.1527861
rs31434079	145246233	rs33710286	-0.002895716	0.00301751	-0.959637574	0.342148579	-0.001051682	0.002419469	-0.43467483	0.665787765	-0.02859113	135.1527861
rs31439394	145246791	rs31137073	0.001162846	0.003310176	0.351294201	0.726937607	-0.001069041	0.002172196	-0.49214757	0.624906055	-0.045514639	134.7322346
rs31434401	145263039	rs33711457	0.0011503	0.003373643	0.340966752	0.734648172	-0.001036036	0.002132368	-0.485861594	0.629322843	-0.045970017	134.731003
rs32449369	145263272	rs32193046	0.00295166	0.003019029	0.977685131	0.333235805	0.001009705	0.002461213	0.410246752	0.683489098	-0.026654857	135.1617131
rs31436634	145263790	rs31246523	0.001056802	0.00330881	0.319390474	0.750845764	-0.001048976	0.002233384	-0.469680113	0.640755458	-0.045630329	134.7094383
rs31442767	145269073	rs31815726	-0.005960889	0.002954174	-2.017785098	0.049343013	-0.00155394	0.003461054	-0.448978996	0.655510255	-0.014239427	136.652019
rs31440961	145269099	rs32429082	0.00116426	0.003314201	0.351294201	0.726937607	-0.001069041	0.002172196	-0.49214757	0.624906055	-0.045514639	134.7322346
rs31444725	145269778	rs31186909	0.001158333	0.00329733	0.351294201	0.726937607	-0.001069041	0.002172196	-0.49214757	0.624906055	-0.045514639	134.7322346
rs31446702	145407121	rs32200539	0.00116426	0.003314201	0.351294201	0.726937607	-0.001069041	0.002172196	-0.49214757	0.624906055	-0.045514639	134.7322346
rs31440604	145453312	rs33731841	0.00055991	0.003318845	0.168706407	0.866751534	-0.00088814	0.002122511	-0.418438635	0.677532351	-0.042859408	134.6430709
rs31095386	145458946	rs33732653	0.00116426	0.003314201	0.351294201	0.726937607	-0.001069041	0.002172196	-0.49214757	0.624906055	-0.045514639	134.7322346
rs31441818	145486124	rs33738733	0.00116426	0.003314201	0.351294201	0.726937607	-0.001069041	0.002172196	-0.49214757	0.624906055	-0.045514639	134.7322346
rs31048527	145486593	rs33740448	0.00116426	0.003314201	0.351294201	0.726937607	-0.001069041	0.002172196	-0.49214757	0.624906055	-0.045514639	134.7322346
rs31444057	145486740	rs33741206	0.001158333	0.00329733	0.351294201	0.726937607	-0.001069041	0.002172196	-0.49214757	0.624906055	-0.045514639	134.7322346
rs31447198	145491726	rs33738440	-0.005960889	0.002954174	-2.017785098	0.049343013	-0.00155394	0.003461054	-0.448978996	0.655510255	-0.014239427	136.652019
rs31448260	145501602	rs6388735	0.00116426	0.003314201	0.351294201	0.726937607	-0.001069041	0.002172196	-0.49214757	0.624906055	-0.045514639	134.7322346
rs31448263	145504229	rs32096472	0.00116426	0.003314201	0.351294201	0.726937607	-0.001069041	0.002172196	-0.49214757	0.624906055	-0.045514639	134.7322346
rs31449895	145505404	rs32072862	0.00116426	0.003314201	0.351294201	0.726937607	-0.001069041	0.002172196	-0.49214757	0.624906055	-0.045514639	134.7322346
rs31449897	145506152	rs33745385	0.000906649	0.00324312	0.279560677	0.781041205	-0.000994675	0.00211248	-0.470856312	0.639921428	-0.044169422	134.6921308
rs31385152	145506317	rs33736940	0.000801768	0.003321164	0.241411676	0.810286208	-0.001084096	0.002172085	-0.499104026	0.620034324	-0.044438914	134.697725
rs31588526	145506884	rs31256414	-0.002137945	0.00294596	-0.725720983	0.471608243	-0.001054454	0.002412082	-0.43715528	0.664000846	-0.031219739	134.9385608
rs31452985	145506943	rs31523861	-0.005960889	0.002954174	-2.017785098	0.049343013	-0.00155394	0.003461054	-0.448978996	0.655510255	-0.014239427	136.652019
rs31449571	145513891	rs33747930	nan	nan	nan	nan	nan	nan	nan	nan	nan	nan
rs31457114	145534944	rs31791626	0.00116426	0.003314201	0.351294201	0.726937607	-0.001069041	0.002172196	-0.49214757	0.624906055	-0.045514639	134.7322346
rs31055158	145541832	rs31666325	0.001158333	0.00329733	0.351294201	0.726937607	-0.001069041	0.002172196	-0.49214757	0.624906055	-0.045514639	134.7322346
rs31057510	145546367	rs32467286	0.00116426	0.003314201	0.351294201	0.726937607	-0.001069041	0.002172196	-0.49214757	0.624906055	-0.045514639	134.7322346
rs31456540	145546478	rs31740072	-0.002864668	0.002985156	-0.959637574	0.342148579	-0.001051682	0.002419469	-0.43467483	0.665787765	-0.02859113	135.1527861
rs31450561	145548146	rs33751503	-0.005960889	0.002954174	-2.017785098	0.049343013	-0.00155394	0.003461054	-0.448978996	0.655510255	-0.014239427	136.652019
rs31453570	145548335	rs33752389	-0.005576128	0.002991257	-1.864142466	0.068554339	-0.00272321	0.003402461	-0.800364893	0.427526613	-0.008254044	136.3896477
rs31454553	145558332	rs33751537	-0.005960889	0.002954174	-2.017785098	0.049343013	-0.00155394	0.003461054	-0.448978996	0.655510255	-0.014239427	136.652019
rs31455492	145574182	rs31814213	-0.005960889	0.002954174	-2.017785098	0.049343013	-0.00155394	0.003461054	-0.448978996	0.655510255	-0.014239427	136.652019
rs31457861	145780042	rs32083025	-0.005960889	0.002954174	-2.017785098	0.049343013	-0.00155394	0.003461054	-0.448978996	0.655510255	-0.014239427	136.652019
rs31460510	145787113	rs32131212	-0.005982002	0.002964638	-2.017785098	0.049343013	-0.00155394	0.003461054	-0.448978996	0.655510255	-0.014239427	136.652019
rs31462295	145815785	rs32081805	0.001180199	0.003359575	0.351294201	0.726937607	-0.001069041	0.002172196	-0.49214757	0.624906055	-0.045514639	134.7322346
rs31189364	145823597	rs33777106	0.00116426	0.003314201	0.351294201	0.726937607	-0.001069041	0.002172196	-0.49214757	0.624906055	-0.045514639	134.7322346
rs31459732	145826367	rs33774511	0.00116426	0.003314201	0.351294201	0.726937607	-0.001069041	0.002172196	-0.49214757	0.624906055	-0.045514639	134.7322346
rs31249202	145827167	rs32443061	0.00116426	0.003314201	0.351294201	0.726937607	-0.001069041	0.002172196	-0.49214757	0.624906055	-0.045514639	134.7322346
rs31461505	145847595	rs33774831	-0.005960889	0.002954174	-2.017785098	0.049343013	-0.00155394	0.003461054	-0.448978996	0.655510255	-0.014239427	136.652019
rs31466540	145850477	rs31473705	0.00116426	0.003314201	0.351294201	0.726937607	-0.001069041	0.002172196	-0.49214757	0.624906055	-0.045514639	134.7322346
rs31465004	145851813	rs31373849	0.001162846	0.003310176	0.351294201	0.726937607	-0.001069041	0.002172196	-0.49214757	0.624906055	-0.045514639	134.7322346
rs32431230	145851903	rs32246544	0.001276201	0.003257418	0.391783007	0.696989372	-0.001124773	0.002181897	-0.515502043	0.608618681	-0.046327745	134.7590068
rs31299029	145852230	rs33776843	0.001172103	0.003336527	0.351294201	0.726937607	-0.001069041	0.002172196	-0.49214757	0.624906055	-0.045514639	134.7322346
rs31458882	145854916	rs31135455	0.00116426	0.003314201	0.351294201	0.726937607	-0.001069041	0.002172196	-0.49214757	0.624906055	-0.045514639	134.7322346
rs31460657	145866098	rs33779083	0.00116426	0.003314201	0.351294201	0.726937607	-0.001069041	0.002172196	-0.49214757	0.624906055	-0.045514639	134.7322346
rs31461456	145888810	rs33780216	0.00153039	0.003249801	0.470918176	0.639877574	-0.001387577	0.002096885	-0.6617327	0.511374004	-0.049066125	134.8919589
rs31461459	145902339	rs33783951	-0.002895716	0.00301751	-0.959637574	0.342148579	-0.001051682	0.002419469	-0.43467483	0.665787765	-0.02859113	135.1527861
rs31403407	145904597	rs31350457	0.001268539	0.003234882	0.392143729	0.696724652	-0.001330421	0.002155254	-0.617291777	0.540021552	-0.048163056	134.8107585
rs31466730	145904645	rs32179907	-0.002877446	0.002998472	-0.959637574	0.342148579	-0.001051682	0.002419469	-0.43467483	0.665787765	-0.02859113	135.1527861
rs31470908	145924248	rs31998622	-0.006016341	0.002981656	-2.017785098	0.049343013	-0.00155394	0.003461054	-0.448978996	0.655510255	-0.014239427	136.652019
rs31465832	145924307	rs31006578	-0.002858258	0.002978476	-0.959637574	0.342148579	-0.001051682	0.002419469	-0.43467483	0.665787765	-0.02859113	135.1527861
rs31468367	145933915	rs32115089	0.00116426	0.003314201	0.351294201	0.726937607	-0.001069041	0.002172196	-0.49214757	0.624906055	-0.045514639	134.7322346
rs31467972	145934752	rs33784558	0.001169488	0.003329084	0.351294201	0.726937607	-0.001069041	0.002172196	-0.49214757	0.624906055	-0.045514639	134.7322346
rs31468718	146106048	rs33787953	0.00116426	0.003314201	0.351294201	0.726937607	-0.001069041	0.002172196	-0.49214757	0.624906055	-0.045514639	134.7322346
rs31471136	146111416	rs31598224	0.00116426	0.003314201	0.351294201	0.726937607	-0.001069041	0.002172196	-0.49214757	0.624906055	-0.045514639	134.7322346
rs31471012	146111795	rs33791828	-0.006336817	0.003009724	-2.105447797	0.040623406	-0.000744796	0.003179723	-0.234232983	0.815821483	-0.013331703	136.9383889
rs31469265	146136966	rs33788759	0.001162846	0.003310176	0.351294201	0.726937607	-0.001069041	0.002172196	-0.49214757	0.624906055	-0.045514639	134.7322346
rs32392050	146176070	rs33791559	0.00116426	0.003314201	0.351294201	0.726937607	-0.001069041	0.002172196	-0.49214757	0.624906055	-0.045514639	134.7322346
rs31059625	146313212	rs31853233	-0.002895716	0.00301751	-0.959637574	0.342148579	-0.001051682	0.002419469	-0.43467483	0.665787765	-0.02859113	135.1527861
rs31469340	146316890	rs32348275	-0.003271411	0.002876177	-1.137416557	0.261129687	-0.001353452	0.002433321	-0.556215933	0.580701863	-0.030394333	135.4432405
rs31470409	146334788	rs32015969	-0.003271411	0.002876177	-1.137416557	0.261129687	-0.001353452	0.002433321	-0.556215933	0.580701863	-0.030394333	135.4432405
rs31767780	146337986	rs37247013	-0.003271411	0.002876177	-1.137416557	0.261129687	-0.001353452	0.002433321	-0.556215933	0.580701863	-0.030394333	135.4432405
rs31203330	146341700	rs32290225	-0.003271411	0.002876177	-1.137416557	0.261129687	-0.001353452	0.002433321	-0.556215933	0.580701863	-0.030394333	135.4432405
rs31475719	146343496	rs3719246	-0.003274105	0.002878545	-1.137416557	0.261129687	-0.001353452	0.002433321	-0.556215933	0.580701863	-0.030394333	135.4432405
rs31038997	146343736	rs3720565	-0.003271411	0.002876177	-1.137416557	0.261129687	-0.001353452	0.002433321	-0.556215933	0.580701863	-0.030394333	135.4432405
rs31478636	146347076	rs36800943	-0.003271411	0.002876177	-1.137416557	0.261129687	-0.001353452	0.002433321	-0.556215933	0.580701863	-0.030394333	135.4432405
rs31377306	146357239	rs31270752	-0.003244125	0.002852187	-1.137416557	0.261129687	-0.001353452	0.002433321	-0.556215933	0.580701863	-0.030394333	135.4432405
rs32516573	146361040	rs3682863	-0.003274105	0.002878545	-1.137416557	0.261129687	-0.001353452	0.002433321	-0.556215933	0.580701863	-0.030394333	135.4432405
rs31479320	146362390	rs38201872	-0.003274105	0.002878545	-1.137416557	0.261129687	-0.001353452	0.002433321	-0.556215933	0.580701863	-0.030394333	135.4432405
rs31053102	146364139	rs36524589	-0.003271411	0.002876177	-1.137416557	0.261129687	-0.001353452	0.002433321	-0.556215933	0.580701863	-0.030394333	135.4432405
rs31323501	146365589	rs31482855	-0.003271411	0.002876177	-1.137416557	0.261129687	-0.001353452	0.002433321	-0.556215933	0.580701863	-0.030394333	135.4432405
rs31481436	146366215	rs32312112	-0.003271411	0.002876177	-1.137416557	0.261129687	-0.001353452	0.002433321	-0.556215933	0.580701863	-0.030394333	135.4432405
rs31484823	146378015	rs37252589	-0.003271411	0.002876177	-1.137416557	0.261129687	-0.001353452	0.002433321	-0.556215933	0.580701863	-0.030394333	135.4432405
rs31486155	146380254	rs32269916	-0.003271411	0.002876177	-1.137416557	0.261129687	-0.001353452	0.002433321	-0.556215933	0.580701863	-0.030394333	135.4432405
rs31488694	146398509	rs31547941	-0.003271411	0.002876177	-1.137416557	0.261129687	-0.001353452	0.002433321	-0.556215933	0.580701863	-0.030394333	135.4432405
rs31488696	146398710	rs32264989	-0.003260815	0.00286686	-1.137416557	0.261129687	-0.001353452	0.002433321	-0.556215933	0.580701863	-0.030394333	135.4432405
rs31482401	146400726	rs13463173	-0.003271411	0.002876177	-1.137416557	0.261129687	-0.001353452	0.002433321	-0.556215933	0.580701863	-0.030394333	135.4432405
rs31487662	146406196	rs31431988	-0.003015987	0.002856455	-1.055849391	0.296434326	-0.001655574	0.002404607	-0.688500875	0.494522009	-0.033374698	135.4419004
rs31488085	146409372	rs32431731	-0.003015987	0.002856455	-1.055849391	0.296434326	-0.001655574	0.002404607	-0.688500875	0.494522009	-0.033374698	135.4419004
rs3706729	146429394	rs31280372	0.001514879	0.003174971	0.477131599	0.635479645	0.002660549	0.003467481	0.767285814	0.446749092	-0.043020271	134.8846679
rs31894020	146432193	rs31623456	0.000261867	0.00311174	0.084154675	0.933290888	-0.001433241	0.002214724	-0.647141985	0.520688392	-0.045929095	134.761547
rs31493409	146432226	rs32236153	0.000263504	0.003131189	0.084154675	0.933290888	-0.001433241	0.002214724	-0.647141985	0.520688392	-0.045929095	134.761547
rs31493412	146457842	rs6387891	0.000674524	0.002931786	0.230072617	0.819033782	-0.000849294	0.002462099	-0.344947253	0.731672972	-0.040973203	134.6220765
rs31493240	146461296	rs37228968	0.000263504	0.003131189	0.084154675	0.933290888	-0.001433241	0.002214724	-0.647141985	0.520688392	-0.045929095	134.761547
rs6303192	146462273	rs37163112	0.000263504	0.003131189	0.084154675	0.933290888	-0.001433241	0.002214724	-0.647141985	0.520688392	-0.045929095	134.761547
rs31491329	146471879	rs31712682	0.000263504	0.003131189	0.084154675	0.933290888	-0.001433241	0.002214724	-0.647141985	0.520688392	-0.045929095	134.761547
rs31491332	146477541	rs31444848	0.000263504	0.003131189	0.084154675	0.933290888	-0.001433241	0.002214724	-0.647141985	0.520688392	-0.045929095	134.761547
rs31489247	146479272	rs31092524	0.000674524	0.002931786	0.230072617	0.819033782	-0.000849294	0.002462099	-0.344947253	0.731672972	-0.040973203	134.6220765
rs31489253	146526441	rs31103165	0.001514879	0.003174971	0.477131599	0.635479645	0.002660549	0.003467481	0.767285814	0.446749092	-0.043020271	134.8846679
rs31490570	146597584	rs31526359	0.000263504	0.003131189	0.084154675	0.933290888	-0.001433241	0.002214724	-0.647141985	0.520688392	-0.045929095	134.761547
rs31492099	146632750	rs37419556	0.001514879	0.003174971	0.477131599	0.635479645	0.002660549	0.003467481	0.767285814	0.446749092	-0.043020271	134.8846679
rs31492608	146653489	rs32028755	0.000263504	0.003131189	0.084154675	0.933290888	-0.001433241	0.002214724	-0.647141985	0.520688392	-0.045929095	134.761547
rs31492611	146658149	rs31752552	0.000263504	0.003131189	0.084154675	0.933290888	-0.001433241	0.002214724	-0.647141985	0.520688392	-0.045929095	134.761547
rs31492613	146666826	rs31792345	0.000263184	0.003127386	0.084154675	0.933290888	-0.001433241	0.002214724	-0.647141985	0.520688392	-0.045929095	134.761547
rs31493462	146701566	rs32362812	0.000673527	0.002927455	0.230072617	0.819033782	-0.000849294	0.002462099	-0.344947253	0.731672972	-0.040973203	134.6220765
rs31494775	146715740	rs32510943	0.001514879	0.003174971	0.477131599	0.635479645	0.002660549	0.003467481	0.767285814	0.446749092	-0.043020271	134.8846679
rs31495223	146735170	rs32032775	0.001514879	0.003174971	0.477131599	0.635479645	0.002660549	0.003467481	0.767285814	0.446749092	-0.043020271	134.8846679
rs31495139	146740029	rs31232795	0.000263504	0.003131189	0.084154675	0.933290888	-0.001433241	0.002214724	-0.647141985	0.520688392	-0.045929095	134.761547
rs31490783	146760124	rs32496190	nan	nan	nan	nan	nan	nan	nan	nan	nan	nan
rs31493315	146781123	rs31935172	0.000265871	0.003159312	0.084154675	0.933290888	-0.001433241	0.002214724	-0.647141985	0.520688392	-0.045929095	134.761547
rs3666344	146790767	rs32393011	0.000263504	0.003131189	0.084154675	0.933290888	-0.001433241	0.002214724	-0.647141985	0.520688392	-0.045929095	134.761547
rs31494713	146814155	rs31691738	0.001530825	0.003208393	0.477131599	0.635479645	0.002660549	0.003467481	0.767285814	0.446749092	-0.043020271	134.8846679
rs31498360	146825127	rs4139554	0.000263504	0.003131189	0.084154675	0.933290888	-0.001433241	0.002214724	-0.647141985	0.520688392	-0.045929095	134.761547
rs31499003	146830920	rs31601076	0.000264337	0.003141084	0.084154675	0.933290888	-0.001433241	0.002214724	-0.647141985	0.520688392	-0.045929095	134.761547
rs31498404	146837388	rs31139369	0.000262843	0.003123332	0.084154675	0.933290888	-0.001433241	0.002214724	-0.647141985	0.520688392	-0.045929095	134.761547
rs31499435	146869852	rs32357152	0.000263504	0.003131189	0.084154675	0.933290888	-0.001433241	0.002214724	-0.647141985	0.520688392	-0.045929095	134.761547
rs31499116	146890356	rs32172859	0.000263504	0.003131189	0.084154675	0.933290888	-0.001433241	0.002214724	-0.647141985	0.520688392	-0.045929095	134.761547
rs32377216	146891183	rs37535643	0.000263184	0.003127386	0.084154675	0.933290888	-0.001433241	0.002214724	-0.647141985	0.520688392	-0.045929095	134.761547
rs3711957	146904914	rs31571817	0.000455681	0.003161782	0.144121436	0.886020783	-0.001405357	0.002209135	-0.636157274	0.527759873	-0.04579609	134.7608994
rs3653819	146935077	rs36329956	0.000263504	0.003131189	0.084154675	0.933290888	-0.001433241	0.002214724	-0.647141985	0.520688392	-0.045929095	134.761547
rs31228959	146952868	rs36673836	0.000263504	0.003131189	0.084154675	0.933290888	-0.001433241	0.002214724	-0.647141985	0.520688392	-0.045929095	134.761547
rs31499988	146959142	rs31060870	0.000263504	0.003131189	0.084154675	0.933290888	-0.001433241	0.002214724	-0.647141985	0.520688392	-0.045929095	134.761547
rs31345141	146960128	rs6183831	0.000263504	0.003131189	0.084154675	0.933290888	-0.001433241	0.002214724	-0.647141985	0.520688392	-0.045929095	134.761547
rs31504920	146966021	rs32022875	0.000263504	0.003131189	0.084154675	0.933290888	-0.001433241	0.002214724	-0.647141985	0.520688392	-0.045929095	134.761547
rs31502265	146966075	rs31304640	0.000263504	0.003131189	0.084154675	0.933290888	-0.001433241	0.002214724	-0.647141985	0.520688392	-0.045929095	134.761547
NA_2875	146968959	rs37915651	0.000728383	0.003066901	0.237498118	0.81330264	-0.000468605	0.002196366	-0.213354557	0.831973222	-0.038886707	134.5873294
rs31506505	146971840	rs36991743	0.000263504	0.003131189	0.084154675	0.933290888	-0.001433241	0.002214724	-0.647141985	0.520688392	-0.045929095	134.761547
rs32191619	146972595	rs36805875	0.000264096	0.003138219	0.084154675	0.933290888	-0.001433241	0.002214724	-0.647141985	0.520688392	-0.045929095	134.761547
rs31304725	146974273	rs3700241	0.000582199	0.003124268	0.186347435	0.852974312	-0.001352759	0.002217869	-0.609936693	0.544841579	-0.045444394	134.7501606
rs31505705	147002776	rs38958526	0.001514879	0.003174971	0.477131599	0.635479645	0.002660549	0.003467481	0.767285814	0.446749092	-0.043020271	134.8846679
rs31500462	147010160	rs36578565	0.000263504	0.003131189	0.084154675	0.933290888	-0.001433241	0.002214724	-0.647141985	0.520688392	-0.045929095	134.761547
rs31500826	147011446	rs32043288	0.000263504	0.003131189	0.084154675	0.933290888	-0.001433241	0.002214724	-0.647141985	0.520688392	-0.045929095	134.761547
rs31288981	147012291	rs31703412	0.000263504	0.003131189	0.084154675	0.933290888	-0.001433241	0.002214724	-0.647141985	0.520688392	-0.045929095	134.761547
rs31507770	147041678	rs32127170	0.000263504	0.003131189	0.084154675	0.933290888	-0.001433241	0.002214724	-0.647141985	0.520688392	-0.045929095	134.761547
rs31013608	147046335	rs31334894	0.000436314	0.003099599	0.140764563	0.888657516	-0.001627526	0.002075447	-0.784180953	0.436868434	-0.048236711	134.8720182
rs31509641	147046358	rs32316283	0.000263504	0.003131189	0.084154675	0.933290888	-0.001433241	0.002214724	-0.647141985	0.520688392	-0.045929095	134.761547
rs31313039	147047161	rs31289791	0.000263504	0.003131189	0.084154675	0.933290888	-0.001433241	0.002214724	-0.647141985	0.520688392	-0.045929095	134.761547
rs31515046	147082500	rs31731931	-0.000226125	0.003058457	-0.073934224	0.941376498	-0.001075134	0.002209469	-0.486602928	0.628801234	-0.042244786	134.6663878
rs31510375	147085420	rs32100274	0.000263504	0.003131189	0.084154675	0.933290888	-0.001433241	0.002214724	-0.647141985	0.520688392	-0.045929095	134.761547
rs51963616	147100193	rs32243439	0.000263504	0.003131189	0.084154675	0.933290888	-0.001433241	0.002214724	-0.647141985	0.520688392	-0.045929095	134.761547
rs47968609	147127037	rs32399252	0.000263504	0.003131189	0.084154675	0.933290888	-0.001433241	0.002214724	-0.647141985	0.520688392	-0.045929095	134.761547
rs50355225	147131596	rs31033241	0.001514879	0.003174971	0.477131599	0.635479645	0.002660549	0.003467481	0.767285814	0.446749092	-0.043020271	134.8846679
rs51807356	147141243	rs31643290	0.001864871	0.00307165	0.6071234	0.546691037	0.002924644	0.003437044	0.850918372	0.399129221	-0.045402239	134.9934044
rs49811067	148061082	rs50538240	0.000531412	0.002977188	0.178494683	0.859101677	-0.001352071	0.002211105	-0.611490897	0.543821223	-0.045369069	134.7478212
rs48189700	149116345	rs32363710	0.000265279	0.003152282	0.084154675	0.933290888	-0.001433241	0.002214724	-0.647141985	0.520688392	-0.045929095	134.761547
rs46738558	149429049	rs38828093	0.000262163	0.00311525	0.084154675	0.933290888	-0.001433241	0.002214724	-0.647141985	0.520688392	-0.045929095	134.761547
rs45645648	149648427	rs13479566	0.000263504	0.003131189	0.084154675	0.933290888	-0.001433241	0.002214724	-0.647141985	0.520688392	-0.045929095	134.761547
rs47873022	150114426	rs33829171	0.000670831	0.002915734	0.230072617	0.819033782	-0.000849294	0.002462099	-0.344947253	0.731672972	-0.040973203	134.6220765
rs49967299	150276149	rs33825436	1.44E-05	0.002943903	0.004896143	0.996114182	-0.000272583	0.002412593	-0.112983585	0.910524783	-0.035337335	134.5399803
rs49368056	151031523	rs13479567	0.000261276	0.003104714	0.084154675	0.933290888	-0.001433241	0.002214724	-0.647141985	0.520688392	-0.045929095	134.761547
rs50892862	151631046	rs32086595	0.001514879	0.003174971	0.477131599	0.635479645	0.002660549	0.003467481	0.767285814	0.446749092	-0.043020271	134.8846679
rs6384986	151643946	rs32086730	0.000263504	0.003131189	0.084154675	0.933290888	-0.001433241	0.002214724	-0.647141985	0.520688392	-0.045929095	134.761547
rs6387137	151651023	rs32091379	0.000259875	0.003088068	0.084154675	0.933290888	-0.001433241	0.002214724	-0.647141985	0.520688392	-0.045929095	134.761547
rs6388708	151668537	rs3658869	0.000263504	0.003131189	0.084154675	0.933290888	-0.001433241	0.002214724	-0.647141985	0.520688392	-0.045929095	134.761547
rs49110512	151676040	rs32438296	0.001522998	0.003191987	0.477131599	0.635479645	0.002660549	0.003467481	0.767285814	0.446749092	-0.043020271	134.8846679
rs51868980	151676071	rs13479569	0.000263504	0.003131189	0.084154675	0.933290888	-0.001433241	0.002214724	-0.647141985	0.520688392	-0.045929095	134.761547
rs45710558	151688720	rs31275895	0.000263504	0.003131189	0.084154675	0.933290888	-0.001433241	0.002214724	-0.647141985	0.520688392	-0.045929095	134.761547
rs46697561	151689730	rs3687174	0.000274626	0.003166637	0.08672496	0.931258566	-0.001440728	0.002227814	-0.646700384	0.520971701	-0.046166857	134.7607242
rs50057700	151706889	rs36815844	0.001514879	0.003174971	0.477131599	0.635479645	0.002660549	0.003467481	0.767285814	0.446749092	-0.043020271	134.8846679
rs47053296	151715806	rs3691249	0.000263504	0.003131189	0.084154675	0.933290888	-0.001433241	0.002214724	-0.647141985	0.520688392	-0.045929095	134.761547
rs46071661	151729335	rs31326005	0.000261276	0.003104714	0.084154675	0.933290888	-0.001433241	0.002214724	-0.647141985	0.520688392	-0.045929095	134.761547
rs49583079	151862107	rs32212018	-0.000292511	0.003086471	-0.094771871	0.924898933	-0.000650521	0.002268209	-0.286799207	0.775526643	-0.038531495	134.5834154
rs47170897	151877440	rs32512205	0.001520311	0.003186355	0.477131599	0.635479645	0.002660549	0.003467481	0.767285814	0.446749092	-0.043020271	134.8846679
rs49855398	151879668	rs31141234	0.000263504	0.003131189	0.084154675	0.933290888	-0.001433241	0.002214724	-0.647141985	0.520688392	-0.045929095	134.761547
rs30967629	151882473	rs37428136	0.000207472	0.002919956	0.071052955	0.943657094	-0.000632132	0.002431538	-0.259972029	0.796020856	-0.038292037	134.5714286
rs6242634	151889878	rs38454303	0.000674524	0.002931786	0.230072617	0.819033782	-0.000849294	0.002462099	-0.344947253	0.731672972	-0.040973203	134.6220765
rs51186594	151890809	rs32293897	0.000674524	0.002931786	0.230072617	0.819033782	-0.000849294	0.002462099	-0.344947253	0.731672972	-0.040973203	134.6220765
rs6363603	151890906	rs31655842	0.000263504	0.003131189	0.084154675	0.933290888	-0.001433241	0.002214724	-0.647141985	0.520688392	-0.045929095	134.761547
rs50320866	151891382	rs31532287	0.001514879	0.003174971	0.477131599	0.635479645	0.002660549	0.003467481	0.767285814	0.446749092	-0.043020271	134.8846679
rs46294821	151893729	rs36891414	0.000263184	0.003127386	0.084154675	0.933290888	-0.001433241	0.002214724	-0.647141985	0.520688392	-0.045929095	134.761547
rs45788933	151894055	rs31954125	0.000263504	0.003131189	0.084154675	0.933290888	-0.001433241	0.002214724	-0.647141985	0.520688392	-0.045929095	134.761547
rs47057626	151895048	rs36512187	-0.000169121	0.003133163	-0.05397771	0.957181714	-0.001143617	0.002140105	-0.534374403	0.595601411	-0.043084931	134.6922793
rs48777868	151895166	rs36392950	0.000264096	0.003138219	0.084154675	0.933290888	-0.001433241	0.002214724	-0.647141985	0.520688392	-0.045929095	134.761547
rs31511273	151895904	rs36295385	0.000261276	0.003104714	0.084154675	0.933290888	-0.001433241	0.002214724	-0.647141985	0.520688392	-0.045929095	134.761547
rs31513941	151897694	rs31249271	0.000263504	0.003131189	0.084154675	0.933290888	-0.001433241	0.002214724	-0.647141985	0.520688392	-0.045929095	134.761547
rs31508622	151930224	rs31250999	0.000263504	0.003131189	0.084154675	0.933290888	-0.001433241	0.002214724	-0.647141985	0.520688392	-0.045929095	134.761547
rs31509540	151937561	rs31732571	0.000263504	0.003131189	0.084154675	0.933290888	-0.001433241	0.002214724	-0.647141985	0.520688392	-0.045929095	134.761547
rs6367133	151955467	rs32382851	0.000263504	0.003131189	0.084154675	0.933290888	-0.001433241	0.002214724	-0.647141985	0.520688392	-0.045929095	134.761547
rs31509499	151955971	rs32292000	0.000261276	0.003104714	0.084154675	0.933290888	-0.001433241	0.002214724	-0.647141985	0.520688392	-0.045929095	134.761547
rs31510318	151967814	rs31142008	0.001514879	0.003174971	0.477131599	0.635479645	0.002660549	0.003467481	0.767285814	0.446749092	-0.043020271	134.8846679
rs31512433	151980637	rs38322203	0.000263504	0.003131189	0.084154675	0.933290888	-0.001433241	0.002214724	-0.647141985	0.520688392	-0.045929095	134.761547
rs31516850	151981945	rs31947865	0.000261276	0.003104714	0.084154675	0.933290888	-0.001433241	0.002214724	-0.647141985	0.520688392	-0.045929095	134.761547
rs31516853	151981975	rs32330095	0.000261276	0.003104714	0.084154675	0.933290888	-0.001433241	0.002214724	-0.647141985	0.520688392	-0.045929095	134.761547
rs31508897	151982871	rs31570968	0.001514879	0.003174971	0.477131599	0.635479645	0.002660549	0.003467481	0.767285814	0.446749092	-0.043020271	134.8846679
rs31514482	151987154	rs32097791	0.000263504	0.003131189	0.084154675	0.933290888	-0.001433241	0.002214724	-0.647141985	0.520688392	-0.045929095	134.761547
rs31518746	152014020	rs36369598	0.000263504	0.003131189	0.084154675	0.933290888	-0.001433241	0.002214724	-0.647141985	0.520688392	-0.045929095	134.761547
rs31522149	152045873	rs32044039	0.000264096	0.003138219	0.084154675	0.933290888	-0.001433241	0.002214724	-0.647141985	0.520688392	-0.045929095	134.761547
rs31516964	152075348	rs31229952	0.003280671	0.003495987	0.938410552	0.352831113	0.003886947	0.003527187	1.101996307	0.276074589	-0.050085342	135.3149622
rs31517729	152084142	rs32225115	0.001514879	0.003174971	0.477131599	0.635479645	0.002660549	0.003467481	0.767285814	0.446749092	-0.043020271	134.8846679
rs31518859	152084349	rs36463899	0.000665123	0.002890928	0.230072617	0.819033782	-0.000849294	0.002462099	-0.344947253	0.731672972	-0.040973203	134.6220765
rs31519521	152092897	rs32474825	0.000674524	0.002931786	0.230072617	0.819033782	-0.000849294	0.002462099	-0.344947253	0.731672972	-0.040973203	134.6220765
rs31517897	152092961	rs31403709	0.000263504	0.003131189	0.084154675	0.933290888	-0.001433241	0.002214724	-0.647141985	0.520688392	-0.045929095	134.761547
rs31518994	152094223	rs31416568	0.00066133	0.002874442	0.230072617	0.819033782	-0.000849294	0.002462099	-0.344947253	0.731672972	-0.040973203	134.6220765
rs31518600	152099909	rs31052253	0.000263504	0.003131189	0.084154675	0.933290888	-0.001433241	0.002214724	-0.647141985	0.520688392	-0.045929095	134.761547
rs31522780	152105023	rs32272354	0.000263504	0.003131189	0.084154675	0.933290888	-0.001433241	0.002214724	-0.647141985	0.520688392	-0.045929095	134.761547
rs31517804	152120129	rs8244040	0.000179793	0.003039131	0.059159232	0.953076107	-0.001359096	0.002168357	-0.626786031	0.533832383	-0.04507808	134.7454739
rs49515670	152131888	rs32532165	0.000261276	0.003104714	0.084154675	0.933290888	-0.001433241	0.002214724	-0.647141985	0.520688392	-0.045929095	134.761547
NA_2876	152133446	rs3660232	6.37E-05	0.003185846	0.019995041	0.984131974	-0.001303707	0.002144852	-0.607830755	0.54622572	-0.044816804	134.7327223
rs31526930	152139281	rs32168174	0.000263504	0.003131189	0.084154675	0.933290888	-0.001433241	0.002214724	-0.647141985	0.520688392	-0.045929095	134.761547
rs31529240	152162445	rs31953507	0.000263504	0.003131189	0.084154675	0.933290888	-0.001433241	0.002214724	-0.647141985	0.520688392	-0.045929095	134.761547
rs31538346	152165502	rs31050312	0.001514879	0.003174971	0.477131599	0.635479645	0.002660549	0.003467481	0.767285814	0.446749092	-0.043020271	134.8846679
rs31527243	152177200	rs31650204	0.000670831	0.002915734	0.230072617	0.819033782	-0.000849294	0.002462099	-0.344947253	0.731672972	-0.040973203	134.6220765
rs31530441	152194068	rs31650664	-0.000674524	0.002931786	-0.230072617	0.819033782	0.000849294	0.002462099	0.344947253	0.731672972	-0.040973203	134.6220765
rs3662113	152198747	rs38474801	0.000263504	0.003131189	0.084154675	0.933290888	-0.001433241	0.002214724	-0.647141985	0.520688392	-0.045929095	134.761547
rs6408753	152199217	rs31234083	0.000263504	0.003131189	0.084154675	0.933290888	-0.001433241	0.002214724	-0.647141985	0.520688392	-0.045929095	134.761547
rs31543344	152222911	rs31389902	0.000260358	0.003134671	0.08305756	0.934158513	-0.001440385	0.002237789	-0.643664477	0.522921599	-0.046178999	134.7583345
rs31538951	152236556	rs31942155	0.000263504	0.003131189	0.084154675	0.933290888	-0.001433241	0.002214724	-0.647141985	0.520688392	-0.045929095	134.761547
rs31538368	152239570	rs3723225	0.000958326	0.00312784	0.306386051	0.760663927	-0.000659844	0.002013868	-0.327650268	0.744631171	-0.041403746	134.6374234
rs31543927	152252575	rs31723023	0.000263504	0.003131189	0.084154675	0.933290888	-0.001433241	0.002214724	-0.647141985	0.520688392	-0.045929095	134.761547
rs6348692	152253431	rs36261540	0.000263504	0.003131189	0.084154675	0.933290888	-0.001433241	0.002214724	-0.647141985	0.520688392	-0.045929095	134.761547
rs6349310	152255177	rs32134537	0.000674524	0.002931786	0.230072617	0.819033782	-0.000849294	0.002462099	-0.344947253	0.731672972	-0.040973203	134.6220765
rs6350257	152278589	rs3718373	0.000263504	0.003131189	0.084154675	0.933290888	-0.001433241	0.002214724	-0.647141985	0.520688392	-0.045929095	134.761547
rs31540096	152283792	rs31576636	0.001514879	0.003174971	0.477131599	0.635479645	0.002660549	0.003467481	0.767285814	0.446749092	-0.043020271	134.8846679
rs31543179	152295033	rs48809426	0.033771076	0.052617855	0.641817803	0.524109568	0.027285866	0.039762025	0.686229285	0.495940101	0.036638818	135.0630747
rs31539356	152298205	rs31158890	0.000674524	0.002931786	0.230072617	0.819033782	-0.000849294	0.002462099	-0.344947253	0.731672972	-0.040973203	134.6220765
rs6332296	152298247	rs31338766	0.000514685	0.002993484	0.171935044	0.864226787	-0.001692252	0.002187117	-0.773736476	0.442961194	-0.049017328	134.8654636
rs31544023	152300154	rs45697443	0.002031697	0.00330923	0.613948723	0.542209632	0.00168631	0.003420102	0.493058443	0.624267185	-0.042491937	134.7858406
rs31542065	152309056	rs32435844	0.000263504	0.003131189	0.084154675	0.933290888	-0.001433241	0.002214724	-0.647141985	0.520688392	-0.045929095	134.761547
rs6160910	152323291	rs31670289	0.000263504	0.003131189	0.084154675	0.933290888	-0.001433241	0.002214724	-0.647141985	0.520688392	-0.045929095	134.761547
rs31538534	152340583	rs31691296	6.37E-05	0.003185846	0.019995041	0.984131974	-0.001303707	0.002144852	-0.607830755	0.54622572	-0.044816804	134.7327223
rs31540475	152341208	rs31447995	0.000265355	0.003153184	0.084154675	0.933290888	-0.001433241	0.002214724	-0.647141985	0.520688392	-0.045929095	134.761547
rs31540482	152345006	rs31745229	0.001514879	0.003174971	0.477131599	0.635479645	0.002660549	0.003467481	0.767285814	0.446749092	-0.043020271	134.8846679
rs31373957	152346664	rs31093757	0.001514879	0.003174971	0.477131599	0.635479645	0.002660549	0.003467481	0.767285814	0.446749092	-0.043020271	134.8846679
rs6385816	152347116	rs46090823	0.000674524	0.002931786	0.230072617	0.819033782	-0.000849294	0.002462099	-0.344947253	0.731672972	-0.040973203	134.6220765
rs31541427	152362889	rs49536251	0.000674524	0.002931786	0.230072617	0.819033782	-0.000849294	0.002462099	-0.344947253	0.731672972	-0.040973203	134.6220765
rs31544187	152377955	rs32052517	0.001522998	0.003191987	0.477131599	0.635479645	0.002660549	0.003467481	0.767285814	0.446749092	-0.043020271	134.8846679
rs31545008	152383712	rs31188107	0.000263184	0.003127386	0.084154675	0.933290888	-0.001433241	0.002214724	-0.647141985	0.520688392	-0.045929095	134.761547
rs31448998	152387742	rs31892349	0.001514879	0.003174971	0.477131599	0.635479645	0.002660549	0.003467481	0.767285814	0.446749092	-0.043020271	134.8846679
rs31545827	152396788	rs32282953	0.001528408	0.003203327	0.477131599	0.635479645	0.002660549	0.003467481	0.767285814	0.446749092	-0.043020271	134.8846679
rs31541589	152407143	rs31382084	0.000262163	0.00311525	0.084154675	0.933290888	-0.001433241	0.002214724	-0.647141985	0.520688392	-0.045929095	134.761547
rs31541593	152420822	rs45795882	0.000263504	0.003131189	0.084154675	0.933290888	-0.001433241	0.002214724	-0.647141985	0.520688392	-0.045929095	134.761547
rs31542328	152434539	rs32004071	0.000674524	0.002931786	0.230072617	0.819033782	-0.000849294	0.002462099	-0.344947253	0.731672972	-0.040973203	134.6220765
rs31276329	152443541	rs31652967	0.000261557	0.003108052	0.084154675	0.933290888	-0.001433241	0.002214724	-0.647141985	0.520688392	-0.045929095	134.761547
rs31546224	152447920	rs49218358	0.000260651	0.003097286	0.084154675	0.933290888	-0.001433241	0.002214724	-0.647141985	0.520688392	-0.045929095	134.761547
rs31543408	152447947	rs31158748	-0.000245291	0.003007738	-0.081553373	0.935348192	-0.001491232	0.00217782	-0.684736232	0.496873393	-0.045946007	134.7930889
rs31547233	152449657	rs47818286	0.000263504	0.003131189	0.084154675	0.933290888	-0.001433241	0.002214724	-0.647141985	0.520688392	-0.045929095	134.761547
rs31552860	152450636	rs31844905	0.000607948	0.003063205	0.198468073	0.843534871	-0.001757691	0.002149234	-0.817822312	0.417585522	-0.049368882	134.91004
rs31158976	152456033	rs31725648	0.001514879	0.003174971	0.477131599	0.635479645	0.002660549	0.003467481	0.767285814	0.446749092	-0.043020271	134.8846679
rs31421475	152463432	rs32437405	0.000674524	0.002931786	0.230072617	0.819033782	-0.000849294	0.002462099	-0.344947253	0.731672972	-0.040973203	134.6220765
rs31551173	152463520	rs48738565	0.001514879	0.003174971	0.477131599	0.635479645	0.002660549	0.003467481	0.767285814	0.446749092	-0.043020271	134.8846679
rs31551953	152465262	rs31053277	0.000263504	0.003131189	0.084154675	0.933290888	-0.001433241	0.002214724	-0.647141985	0.520688392	-0.045929095	134.761547
rs31554689	152483241	rs32172674	0.000263504	0.003131189	0.084154675	0.933290888	-0.001433241	0.002214724	-0.647141985	0.520688392	-0.045929095	134.761547
rs31555161	152496225	rs46081558	0.000263504	0.003131189	0.084154675	0.933290888	-0.001433241	0.002214724	-0.647141985	0.520688392	-0.045929095	134.761547
rs31557281	152501306	rs31281956	0.000263504	0.003131189	0.084154675	0.933290888	-0.001433241	0.002214724	-0.647141985	0.520688392	-0.045929095	134.761547
rs31562254	152503327	rs32168940	0.000263504	0.003131189	0.084154675	0.933290888	-0.001433241	0.002214724	-0.647141985	0.520688392	-0.045929095	134.761547
rs31564819	152507440	rs31262015	0.001514879	0.003174971	0.477131599	0.635479645	0.002660549	0.003467481	0.767285814	0.446749092	-0.043020271	134.8846679
rs31557157	152507460	rs31152094	0.000674524	0.002931786	0.230072617	0.819033782	-0.000849294	0.002462099	-0.344947253	0.731672972	-0.040973203	134.6220765
rs31557159	3089134	rs52190209	0.0008711	0.002840743	0.306645159	0.760467908	-0.001145056	0.002426663	-0.471864222	0.639207103	-0.043415075	134.6969948
rs31561449	3112702	rs33350424	0.000263504	0.003131189	0.084154675	0.933290888	-0.001433241	0.002214724	-0.647141985	0.520688392	-0.045929095	134.761547
rs31562350	3160572	rs48535529	0.000262459	0.003118769	0.084154675	0.933290888	-0.001433241	0.002214724	-0.647141985	0.520688392	-0.045929095	134.761547
rs31563211	3170258	rs50235456	0.000263504	0.003131189	0.084154675	0.933290888	-0.001433241	0.002214724	-0.647141985	0.520688392	-0.045929095	134.761547
rs31559455	3184126	rs50332448	0.000260739	0.003139258	0.08305756	0.934158513	-0.001440385	0.002237789	-0.643664477	0.522921599	-0.046178999	134.7583345
rs31564341	3213522	rs52518622	0.000674524	0.002931786	0.230072617	0.819033782	-0.000849294	0.002462099	-0.344947253	0.731672972	-0.040973203	134.6220765
rs31557850	3235539	rs47451065	0.001514879	0.003174971	0.477131599	0.635479645	0.002660549	0.003467481	0.767285814	0.446749092	-0.043020271	134.8846679
rs31561189	3254285	rs32616527	0.000891645	0.002907742	0.306645159	0.760467908	-0.001145056	0.002426663	-0.471864222	0.639207103	-0.043415075	134.6969948
rs31563856	3262487	rs33261510	0.000263184	0.003127386	0.084154675	0.933290888	-0.001433241	0.002214724	-0.647141985	0.520688392	-0.045929095	134.761547
rs31563456	3299881	rs50161882	0.000263504	0.003131189	0.084154675	0.933290888	-0.001433241	0.002214724	-0.647141985	0.520688392	-0.045929095	134.761547
rs31563462	3300271	rs46882466	0.000263504	0.003131189	0.084154675	0.933290888	-0.001433241	0.002214724	-0.647141985	0.520688392	-0.045929095	134.761547
rs31137258	3310197	rs47563555	0.000261276	0.003104714	0.084154675	0.933290888	-0.001433241	0.002214724	-0.647141985	0.520688392	-0.045929095	134.761547
rs31561807	3318053	rs32563025	0.000263504	0.003131189	0.084154675	0.933290888	-0.001433241	0.002214724	-0.647141985	0.520688392	-0.045929095	134.761547
rs31564662	3319022	rs47210173	0.000263504	0.003131189	0.084154675	0.933290888	-0.001433241	0.002214724	-0.647141985	0.520688392	-0.045929095	134.761547
rs31565515	3321452	rs50146448	0.000263504	0.003131189	0.084154675	0.933290888	-0.001433241	0.002214724	-0.647141985	0.520688392	-0.045929095	134.761547
rs31463709	3364958	rs51730602	0.000263504	0.003131189	0.084154675	0.933290888	-0.001433241	0.002214724	-0.647141985	0.520688392	-0.045929095	134.761547
rs31567112	3373219	rs33394277	0.000674524	0.002931786	0.230072617	0.819033782	-0.000849294	0.002462099	-0.344947253	0.731672972	-0.040973203	134.6220765
rs31396203	3425810	rs32574177	0.001046716	0.00302178	0.346390456	0.730595285	-0.001629682	0.002262382	-0.720339095	0.474883691	-0.047762056	134.8699714
rs31564501	3455606	rs3023878	0.001522998	0.003191987	0.477131599	0.635479645	0.002660549	0.003467481	0.767285814	0.446749092	-0.043020271	134.8846679
rs32242239	3600138	rs32675743	0.0019658	0.003201897	0.613948723	0.542209632	0.00168631	0.003420102	0.493058443	0.624267185	-0.042491937	134.7858406
rs31566046	3917327	rs50234797	-0.000229891	0.003109398	-0.073934224	0.941376498	-0.001075134	0.002209469	-0.486602928	0.628801234	-0.042244786	134.6663878
rs31567989	4133377	rs45878378	0.000263184	0.003127386	0.084154675	0.933290888	-0.001433241	0.002214724	-0.647141985	0.520688392	-0.045929095	134.761547
rs31568795	4138018	rs52351185	0.001514879	0.003174971	0.477131599	0.635479645	0.002660549	0.003467481	0.767285814	0.446749092	-0.043020271	134.8846679
rs31568743	4175647	rs50480246	0.000263504	0.003131189	0.084154675	0.933290888	-0.001433241	0.002214724	-0.647141985	0.520688392	-0.045929095	134.761547
rs32144607	4181539	rs50756179	0.000263504	0.003131189	0.084154675	0.933290888	-0.001433241	0.002214724	-0.647141985	0.520688392	-0.045929095	134.761547
rs31228515	4182358	rs48098121	0.001514879	0.003174971	0.477131599	0.635479645	0.002660549	0.003467481	0.767285814	0.446749092	-0.043020271	134.8846679
rs31569577	4182903	rs50567153	0.000263504	0.003131189	0.084154675	0.933290888	-0.001433241	0.002214724	-0.647141985	0.520688392	-0.045929095	134.761547
rs31570319	4182916	rs51442499	0.001514879	0.003174971	0.477131599	0.635479645	0.002660549	0.003467481	0.767285814	0.446749092	-0.043020271	134.8846679
rs31570338	4183276	rs49014602	0.001514879	0.003174971	0.477131599	0.635479645	0.002660549	0.003467481	0.767285814	0.446749092	-0.043020271	134.8846679
rs31572401	4183308	rs45963301	0.001514879	0.003174971	0.477131599	0.635479645	0.002660549	0.003467481	0.767285814	0.446749092	-0.043020271	134.8846679
rs31573509	4199348	rs48650144	0.000263504	0.003131189	0.084154675	0.933290888	-0.001433241	0.002214724	-0.647141985	0.520688392	-0.045929095	134.761547
rs31573512	4240611	rs47671429	0.000263504	0.003131189	0.084154675	0.933290888	-0.001433241	0.002214724	-0.647141985	0.520688392	-0.045929095	134.761547
rs31578534	4263335	rs46287196	0.000399977	0.003005503	0.133081688	0.894696947	-0.001163983	0.002124665	-0.547843157	0.586392178	-0.04456242	134.7037662
rs31573495	4263826	rs48751828	0.000263504	0.003131189	0.084154675	0.933290888	-0.001433241	0.002214724	-0.647141985	0.520688392	-0.045929095	134.761547
rs31575798	4273611	rs51695729	-0.002001267	0.003265576	-0.612837347	0.542938055	-0.000133178	0.00209313	-0.063626418	0.949537535	-0.033053886	134.7418529
rs31577115	4762365	rs47855199	0.001920009	0.003036736	0.632260933	0.530280258	0.00360482	0.003359546	1.073008192	0.288745954	-0.046184673	135.2090316
rs31577912	4785713	rs48752980	-0.001347026	0.003251502	-0.414278054	0.680555156	-0.000338802	0.002144478	-0.157988164	0.875142966	-0.034971479	134.6433823
rs3674434	4863033	rs51229985	-0.001347026	0.003251502	-0.414278054	0.680555156	-0.000338802	0.002144478	-0.157988164	0.875142966	-0.034971479	134.6433823
rs3675638	4879166	rs33430776	-0.001347026	0.003251502	-0.414278054	0.680555156	-0.000338802	0.002144478	-0.157988164	0.875142966	-0.034971479	134.6433823
rs31588237	4895942	rs33080883	-0.001347026	0.003251502	-0.414278054	0.680555156	-0.000338802	0.002144478	-0.157988164	0.875142966	-0.034971479	134.6433823
rs31590088	4912437	rs49033056	-0.000707185	0.003268932	-0.216335269	0.829662654	-0.000436	0.002146057	-0.203163388	0.839884348	-0.036259443	134.5839532
rs31591147	4916925	rs50883225	-0.001347026	0.003251502	-0.414278054	0.680555156	-0.000338802	0.002144478	-0.157988164	0.875142966	-0.034971479	134.6433823
rs31591476	4948859	rs33836840	-0.001347026	0.003251502	-0.414278054	0.680555156	-0.000338802	0.002144478	-0.157988164	0.875142966	-0.034971479	134.6433823
rs31591480	5021492	rs33839000	-0.001347026	0.003251502	-0.414278054	0.680555156	-0.000338802	0.002144478	-0.157988164	0.875142966	-0.034971479	134.6433823
rs31585476	5026698	rs33842015	-0.001340169	0.00323495	-0.414278054	0.680555156	-0.000338802	0.002144478	-0.157988164	0.875142966	-0.034971479	134.6433823
rs31587737	5026717	rs32966515	-0.001347026	0.003251502	-0.414278054	0.680555156	-0.000338802	0.002144478	-0.157988164	0.875142966	-0.034971479	134.6433823
rs31300276	5059553	rs33836017	-0.001642245	0.003320328	-0.494603294	0.62318432	-0.000242901	0.002071996	-0.117230556	0.907176892	-0.034810864	134.6768792
rs32379426	5060318	rs33836023	-0.001347026	0.003251502	-0.414278054	0.680555156	-0.000338802	0.002144478	-0.157988164	0.875142966	-0.034971479	134.6433823
rs31592376	5060336	rs33837036	-0.001347026	0.003251502	-0.414278054	0.680555156	-0.000338802	0.002144478	-0.157988164	0.875142966	-0.034971479	134.6433823
rs31591279	5069590	rs33839589	-0.001347026	0.003251502	-0.414278054	0.680555156	-0.000338802	0.002144478	-0.157988164	0.875142966	-0.034971479	134.6433823
rs48798341	5082096	rs33841102	0.001466517	0.00307361	0.477131599	0.635479645	0.002660549	0.003467481	0.767285814	0.446749092	-0.043020271	134.8846679
rs49826735	5418856	rs29598758	-0.000622062	0.002936359	-0.21184814	0.833141527	0.000340507	0.002392677	0.142312003	0.887441884	-0.029999094	134.5666874
rs46840738	5421124	rs29592314	0.001466517	0.00307361	0.477131599	0.635479645	0.002660549	0.003467481	0.767285814	0.446749092	-0.043020271	134.8846679
rs48771514	5429343	rs29599137	-0.000632972	0.002987859	-0.21184814	0.833141527	0.000340507	0.002392677	0.142312003	0.887441884	-0.029999094	134.5666874
rs47812768	5535914	rs29603655	-0.001025221	0.003177177	-0.322683043	0.748366439	-0.000589903	0.00210332	-0.280462835	0.780353283	-0.037588472	134.6382327
rs50663483	5625957	rs3685615	0.001381062	0.003100403	0.44544595	0.658042583	0.003265184	0.003378653	0.966415766	0.33878288	-0.044116618	135.0449496
rs50608844	5677009	rs29600355	0.001619205	0.003095106	0.523149993	0.603327718	0.002593866	0.003464007	0.748805221	0.457705834	-0.043484578	134.8861389
rs50330046	5992209	rs37673712	0.002077498	0.003089879	0.672355666	0.504649441	0.001324488	0.003437785	0.385273687	0.70177283	-0.042345874	134.7918922
rs48981760	6004196	rs33589033	-0.001347026	0.003251502	-0.414278054	0.680555156	-0.000338802	0.002144478	-0.157988164	0.875142966	-0.034971479	134.6433823
rs46324018	6085824	rs32720587	0.001466517	0.00307361	0.477131599	0.635479645	0.002660549	0.003467481	0.767285814	0.446749092	-0.043020271	134.8846679
rs52216888	6090796	rs37558132	-0.001324042	0.003196022	-0.414278054	0.680555156	-0.000338802	0.002144478	-0.157988164	0.875142966	-0.034971479	134.6433823
rs45825272	6111730	rs37839567	-0.001347026	0.003251502	-0.414278054	0.680555156	-0.000338802	0.002144478	-0.157988164	0.875142966	-0.034971479	134.6433823
rs38147190	6121384	rs32923938	-0.001347026	0.003251502	-0.414278054	0.680555156	-0.000338802	0.002144478	-0.157988164	0.875142966	-0.034971479	134.6433823
rs38715304	6162772	rs36987204	-0.001343646	0.003243343	-0.414278054	0.680555156	-0.000338802	0.002144478	-0.157988164	0.875142966	-0.034971479	134.6433823
rs38074781	6288300	rs36425957	0.001466517	0.00307361	0.477131599	0.635479645	0.002660549	0.003467481	0.767285814	0.446749092	-0.043020271	134.8846679
rs36365488	6338872	rs36668091	0.001466517	0.00307361	0.477131599	0.635479645	0.002660549	0.003467481	0.767285814	0.446749092	-0.043020271	134.8846679
rs37788288	6491057	rs37291497	0.001466517	0.00307361	0.477131599	0.635479645	0.002660549	0.003467481	0.767285814	0.446749092	-0.043020271	134.8846679
rs36665834	6518634	rs32984564	-0.001347026	0.003251502	-0.414278054	0.680555156	-0.000338802	0.002144478	-0.157988164	0.875142966	-0.034971479	134.6433823
rs36607722	6524547	rs32738969	-0.001347026	0.003251502	-0.414278054	0.680555156	-0.000338802	0.002144478	-0.157988164	0.875142966	-0.034971479	134.6433823
rs3657451	6526042	rs36694003	-0.000414101	0.002994952	-0.138266393	0.890620588	3.80E-05	0.00233206	0.016291607	0.987070717	-0.032267024	134.5434842
rs37466891	6562274	rs36308377	-0.00093454	0.00323591	-0.288803022	0.774002117	-0.000687645	0.00208677	-0.32952621	0.743222101	-0.03856309	134.6427807
rs39041041	6562674	rs37620452	-0.001347026	0.003251502	-0.414278054	0.680555156	-0.000338802	0.002144478	-0.157988164	0.875142966	-0.034971479	134.6433823
rs36724604	6575502	rs36489409	0.001466517	0.00307361	0.477131599	0.635479645	0.002660549	0.003467481	0.767285814	0.446749092	-0.043020271	134.8846679
rs37143531	6575880	rs37188472	-0.001347026	0.003251502	-0.414278054	0.680555156	-0.000338802	0.002144478	-0.157988164	0.875142966	-0.034971479	134.6433823
rs36905992	6577938	rs33329054	-0.001347026	0.003251502	-0.414278054	0.680555156	-0.000338802	0.002144478	-0.157988164	0.875142966	-0.034971479	134.6433823
rs36790688	6614127	rs36767084	-0.001335637	0.00322401	-0.414278054	0.680555156	-0.000338802	0.002144478	-0.157988164	0.875142966	-0.034971479	134.6433823
rs36752069	6615304	rs37569778	-0.001341794	0.003238872	-0.414278054	0.680555156	-0.000338802	0.002144478	-0.157988164	0.875142966	-0.034971479	134.6433823
rs37025654	6616633	rs38211664	0.001466517	0.00307361	0.477131599	0.635479645	0.002660549	0.003467481	0.767285814	0.446749092	-0.043020271	134.8846679
rs4226794	6637202	rs37420881	-0.001078935	0.00319315	-0.337890465	0.736950344	-0.000593868	0.002052155	-0.289387691	0.773557462	-0.037509546	134.6445912
rs3665651	6645706	rs38735366	-0.001347026	0.003251502	-0.414278054	0.680555156	-0.000338802	0.002144478	-0.157988164	0.875142966	-0.034971479	134.6433823
rs38699383	6658105	rs37455501	0.001466517	0.00307361	0.477131599	0.635479645	0.002660549	0.003467481	0.767285814	0.446749092	-0.043020271	134.8846679
rs36424583	6660429	rs32778388	0.001466517	0.00307361	0.477131599	0.635479645	0.002660549	0.003467481	0.767285814	0.446749092	-0.043020271	134.8846679
rs36282147	6687192	rs36629472	0.001477187	0.003159133	0.467592465	0.642236939	0.002834433	0.003457786	0.81972473	0.416510751	-0.043368378	134.9224371
rs38278800	6699008	rs32887710	0.001466517	0.00307361	0.477131599	0.635479645	0.002660549	0.003467481	0.767285814	0.446749092	-0.043020271	134.8846679
rs36566551	6740305	rs36315380	0.001466517	0.00307361	0.477131599	0.635479645	0.002660549	0.003467481	0.767285814	0.446749092	-0.043020271	134.8846679
rs36862829	6740502	rs6191240	-0.001347026	0.003251502	-0.414278054	0.680555156	-0.000338802	0.002144478	-0.157988164	0.875142966	-0.034971479	134.6433823
rs30622470	6740827	rs37831938	0.001396208	0.003134405	0.44544595	0.658042583	0.003265184	0.003378653	0.966415766	0.33878288	-0.044116618	135.0449496
rs36297573	6745908	rs37538463	-0.001347026	0.003251502	-0.414278054	0.680555156	-0.000338802	0.002144478	-0.157988164	0.875142966	-0.034971479	134.6433823
rs30953223	6807121	rs29601523	-0.001347026	0.003251502	-0.414278054	0.680555156	-0.000338802	0.002144478	-0.157988164	0.875142966	-0.034971479	134.6433823
rs37016406	6808350	rs6360601	7.32E-06	0.003159235	0.002317258	0.998160905	-4.63E-05	0.002084004	-0.022226418	0.98236144	-0.034006144	134.5333237
rs37973635	6824502	rs29606653	0.001466517	0.00307361	0.477131599	0.635479645	0.002660549	0.003467481	0.767285814	0.446749092	-0.043020271	134.8846679
rs30672301	6827703	rs29604313	-0.001347026	0.003251502	-0.414278054	0.680555156	-0.000338802	0.002144478	-0.157988164	0.875142966	-0.034971479	134.6433823
rs38217815	6833614	rs29609663	-0.001347026	0.003251502	-0.414278054	0.680555156	-0.000338802	0.002144478	-0.157988164	0.875142966	-0.034971479	134.6433823
rs36509276	6885746	rs29606999	-0.001347026	0.003251502	-0.414278054	0.680555156	-0.000338802	0.002144478	-0.157988164	0.875142966	-0.034971479	134.6433823
rs37619317	6886242	rs29608834	-0.001347026	0.003251502	-0.414278054	0.680555156	-0.000338802	0.002144478	-0.157988164	0.875142966	-0.034971479	134.6433823
rs37775196	6889060	rs6408936	-0.001347026	0.003251502	-0.414278054	0.680555156	-0.000338802	0.002144478	-0.157988164	0.875142966	-0.034971479	134.6433823
rs38348021	6889136	rs6409460	-0.00128797	0.003108951	-0.414278054	0.680555156	-0.000338802	0.002144478	-0.157988164	0.875142966	-0.034971479	134.6433823
rs3653714	6916644	rs29609596	0.001466517	0.00307361	0.477131599	0.635479645	0.002660549	0.003467481	0.767285814	0.446749092	-0.043020271	134.8846679
rs37555524	6917259	rs29610465	-0.001347026	0.003251502	-0.414278054	0.680555156	-0.000338802	0.002144478	-0.157988164	0.875142966	-0.034971479	134.6433823
rs6175820	6941203	rs29642294	-0.001324042	0.003196022	-0.414278054	0.680555156	-0.000338802	0.002144478	-0.157988164	0.875142966	-0.034971479	134.6433823
rs6191289	6953473	rs6370655	-0.001561903	0.003288928	-0.47489737	0.63705954	-0.00025903	0.002087626	-0.124078632	0.901782159	-0.034735453	134.6681567
rs39791249	7088770	rs29643523	-0.001657153	0.003192793	-0.519029185	0.606175902	-0.000380066	0.002050996	-0.185308151	0.85378473	-0.035774198	134.7061259
rs36564320	7088881	rs29644516	0.000326947	0.003049558	0.107211171	0.915077799	-0.000395361	0.003245856	-0.121804772	0.903572939	-0.033777328	134.5527686
rs38090384	7098300	rs29647006	-0.001341794	0.003238872	-0.414278054	0.680555156	-0.000338802	0.002144478	-0.157988164	0.875142966	-0.034971479	134.6433823
rs6160272	7182075	rs29642461	-0.001042297	0.003230096	-0.322683043	0.748366439	-0.000589903	0.00210332	-0.280462835	0.780353283	-0.037588472	134.6382327
rs39392988	7185246	rs29647090	0.001466517	0.00307361	0.477131599	0.635479645	0.002660549	0.003467481	0.767285814	0.446749092	-0.043020271	134.8846679
rs37154346	7185280	rs29647092	-0.001347026	0.003251502	-0.414278054	0.680555156	-0.000338802	0.002144478	-0.157988164	0.875142966	-0.034971479	134.6433823
rs36458007	7190685	rs29643813	-0.001347026	0.003251502	-0.414278054	0.680555156	-0.000338802	0.002144478	-0.157988164	0.875142966	-0.034971479	134.6433823
rs36662822	7196138	rs29644142	-0.001347026	0.003251502	-0.414278054	0.680555156	-0.000338802	0.002144478	-0.157988164	0.875142966	-0.034971479	134.6433823
rs37536221	7202998	rs29645526	-0.001848218	0.003138689	-0.588850463	0.558781235	-0.000659338	0.002099484	-0.314047806	0.754874473	-0.037495736	134.7839861
rs6243532	7205600	rs29649078	-0.001347026	0.003251502	-0.414278054	0.680555156	-0.000338802	0.002144478	-0.157988164	0.875142966	-0.034971479	134.6433823
rs6244662	7205731	rs29649081	-0.001347026	0.003251502	-0.414278054	0.680555156	-0.000338802	0.002144478	-0.157988164	0.875142966	-0.034971479	134.6433823
rs37448628	7205829	rs29649884	-0.001347026	0.003251502	-0.414278054	0.680555156	-0.000338802	0.002144478	-0.157988164	0.875142966	-0.034971479	134.6433823
rs36421726	7267888	rs29646555	-0.001347026	0.003251502	-0.414278054	0.680555156	-0.000338802	0.002144478	-0.157988164	0.875142966	-0.034971479	134.6433823
rs36520852	7277964	rs29649855	-0.001438161	0.003288331	-0.437352839	0.663858609	-0.000305436	0.002199635	-0.138857718	0.89015586	-0.033798669	134.649943
rs3710857	7292627	rs29652891	-0.000632972	0.002987859	-0.21184814	0.833141527	0.000340507	0.002392677	0.142312003	0.887441884	-0.029999094	134.5666874
rs32226243	7295304	rs29648641	-0.00145393	0.003005398	-0.483772949	0.630793457	0.000499472	0.002342574	0.213215111	0.832081353	-0.027137149	134.6792508
rs38185494	7318558	rs29653548	-0.001376273	0.003213689	-0.428253427	0.670422838	-0.000353497	0.002097479	-0.168534368	0.866886106	-0.034775854	134.6501863
rs31096496	7323205	rs29653292	-0.001347026	0.003251502	-0.414278054	0.680555156	-0.000338802	0.002144478	-0.157988164	0.875142966	-0.034971479	134.6433823
rs37718964	7323499	rs29654295	0.001459184	0.003117414	0.468074958	0.641894412	0.002825573	0.003458496	0.81699475	0.418053579	-0.043351086	134.9203918
rs31611091	7330845	rs29655378	-0.000391379	0.00293766	-0.133228054	0.89458183	4.57E-05	0.002365121	0.019319403	0.98466809	-0.032388676	134.5427575
rs51981122	7339195	rs29650631	0.002109609	0.003053422	0.690899951	0.493026763	0.002407747	0.003503034	0.687331931	0.495251469	-0.045185908	134.9192621
rs47083632	7339255	rs29651567	-0.001347026	0.003251502	-0.414278054	0.680555156	-0.000338802	0.002144478	-0.157988164	0.875142966	-0.034971479	134.6433823
rs48593553	7340443	rs29653358	-0.000458125	0.003052341	-0.150089607	0.881336179	0.000274674	0.002133142	0.128764773	0.898093221	-0.03118396	134.5524922
rs49028087	7365106	rs29656793	-0.00134539	0.003247553	-0.414278054	0.680555156	-0.000338802	0.002144478	-0.157988164	0.875142966	-0.034971479	134.6433823
rs46965331	7710419	rs29705595	-0.001347026	0.003251502	-0.414278054	0.680555156	-0.000338802	0.002144478	-0.157988164	0.875142966	-0.034971479	134.6433823
rs46999373	7861207	rs36921906	0.001466517	0.00307361	0.477131599	0.635479645	0.002660549	0.003467481	0.767285814	0.446749092	-0.043020271	134.8846679
rs32002600	7876628	rs36729067	-0.001347026	0.003251502	-0.414278054	0.680555156	-0.000338802	0.002144478	-0.157988164	0.875142966	-0.034971479	134.6433823
rs31585418	7876836	rs32831325	0.002081846	0.003050538	0.682451912	0.498303164	5.44E-05	0.001952945	0.027875244	0.97787968	-0.035585238	134.7857978
rs31585423	7883239	rs36381453	0.001477217	0.003096036	0.477131599	0.635479645	0.002660549	0.003467481	0.767285814	0.446749092	-0.043020271	134.8846679
rs31587251	7883405	rs36736003	0.001466517	0.00307361	0.477131599	0.635479645	0.002660549	0.003467481	0.767285814	0.446749092	-0.043020271	134.8846679
rs31587984	7887704	rs32659028	0.001466517	0.00307361	0.477131599	0.635479645	0.002660549	0.003467481	0.767285814	0.446749092	-0.043020271	134.8846679
rs31584450	7888571	rs37013999	-0.000681758	0.002988736	-0.228109033	0.820550998	0.000386744	0.002411746	0.160358353	0.873286036	-0.029365861	134.5725217
rs31584453	7915722	rs33267024	0.001466517	0.00307361	0.477131599	0.635479645	0.002660549	0.003467481	0.767285814	0.446749092	-0.043020271	134.8846679
rs31585450	7922159	rs36760162	-0.001347026	0.003251502	-0.414278054	0.680555156	-0.000338802	0.002144478	-0.157988164	0.875142966	-0.034971479	134.6433823
rs31588464	7948783	rs38288753	-0.001347026	0.003251502	-0.414278054	0.680555156	-0.000338802	0.002144478	-0.157988164	0.875142966	-0.034971479	134.6433823
rs31588467	7948982	rs37139440	-0.000627376	0.00296144	-0.21184814	0.833141527	0.000340507	0.002392677	0.142312003	0.887441884	-0.029999094	134.5666874
rs31592352	7962462	rs33339564	0.001466517	0.00307361	0.477131599	0.635479645	0.002660549	0.003467481	0.767285814	0.446749092	-0.043020271	134.8846679
rs31593111	7980454	rs37299915	-0.001347026	0.003251502	-0.414278054	0.680555156	-0.000338802	0.002144478	-0.157988164	0.875142966	-0.034971479	134.6433823
rs31592795	8030758	rs36924060	0.001466517	0.00307361	0.477131599	0.635479645	0.002660549	0.003467481	0.767285814	0.446749092	-0.043020271	134.8846679
rs31592801	8031856	rs39853479	-0.000627376	0.00296144	-0.21184814	0.833141527	0.000340507	0.002392677	0.142312003	0.887441884	-0.029999094	134.5666874
rs31593494	8065671	rs37529053	-0.000632972	0.002987859	-0.21184814	0.833141527	0.000340507	0.002392677	0.142312003	0.887441884	-0.029999094	134.5666874
rs31593502	8083811	rs46582751	-0.000632972	0.002987859	-0.21184814	0.833141527	0.000340507	0.002392677	0.142312003	0.887441884	-0.029999094	134.5666874
rs31593242	8164559	rs32579394	0.001466517	0.00307361	0.477131599	0.635479645	0.002660549	0.003467481	0.767285814	0.446749092	-0.043020271	134.8846679
rs46652854	8187813	rs3672515	-0.001334093	0.003220284	-0.414278054	0.680555156	-0.000338802	0.002144478	-0.157988164	0.875142966	-0.034971479	134.6433823
rs31590769	9530463	rs13479603	-0.001337072	0.003227475	-0.414278054	0.680555156	-0.000338802	0.002144478	-0.157988164	0.875142966	-0.034971479	134.6433823
rs31591615	9663819	rs45687597	-0.001337072	0.003227475	-0.414278054	0.680555156	-0.000338802	0.002144478	-0.157988164	0.875142966	-0.034971479	134.6433823
rs6203391	9757872	rs13479604	0.001514879	0.003174971	0.477131599	0.635479645	0.002660549	0.003467481	0.767285814	0.446749092	-0.043020271	134.8846679
rs31591573	10886426	rs36610853	-0.001337072	0.003227475	-0.414278054	0.680555156	-0.000338802	0.002144478	-0.157988164	0.875142966	-0.034971479	134.6433823
rs31592486	11279405	rs33492257	0.001514879	0.003174971	0.477131599	0.635479645	0.002660549	0.003467481	0.767285814	0.446749092	-0.043020271	134.8846679
rs31594196	11361554	rs37129279	-0.001337072	0.003227475	-0.414278054	0.680555156	-0.000338802	0.002144478	-0.157988164	0.875142966	-0.034971479	134.6433823
rs31818412	12621774	rs29833182	-0.001337072	0.003227475	-0.414278054	0.680555156	-0.000338802	0.002144478	-0.157988164	0.875142966	-0.034971479	134.6433823
rs31223926	12965772	rs29875900	0.001573573	0.003083348	0.510345562	0.612198005	0.002691751	0.003504334	0.768120767	0.446257729	-0.044575826	134.8954924
rs31591798	13573964	rs29944632	0.001514879	0.003174971	0.477131599	0.635479645	0.002660549	0.003467481	0.767285814	0.446749092	-0.043020271	134.8846679
rs31592065	13646714	rs29968023	-0.001866853	0.003145279	-0.593541292	0.555664817	5.28E-05	0.002130365	0.02477855	0.980336507	-0.0317981	134.7236826
rs31592068	13656352	rs29970712	-0.001337072	0.003227475	-0.414278054	0.680555156	-0.000338802	0.002144478	-0.157988164	0.875142966	-0.034971479	134.6433823
rs31592071	13685712	rs29977625	-0.001337072	0.003227475	-0.414278054	0.680555156	-0.000338802	0.002144478	-0.157988164	0.875142966	-0.034971479	134.6433823
rs31596811	13704574	rs29982593	-0.002223656	0.003232161	-0.687978112	0.494848157	-6.29E-05	0.002083232	-0.030198235	0.976036828	-0.03243483	134.7915133
rs32253726	13733600	rs29978919	-0.001337072	0.003227475	-0.414278054	0.680555156	-0.000338802	0.002144478	-0.157988164	0.875142966	-0.034971479	134.6433823
rs32248790	13736182	rs29980673	-0.001334093	0.003220284	-0.414278054	0.680555156	-0.000338802	0.002144478	-0.157988164	0.875142966	-0.034971479	134.6433823
rs31601418	13736957	rs29981606	-0.001337072	0.003227475	-0.414278054	0.680555156	-0.000338802	0.002144478	-0.157988164	0.875142966	-0.034971479	134.6433823
rs31599702	13772826	rs29981759	-0.001026194	0.003180191	-0.322683043	0.748366439	-0.000589903	0.00210332	-0.280462835	0.780353283	-0.037588472	134.6382327
rs31602717	13773227	rs29981762	-0.001337072	0.003227475	-0.414278054	0.680555156	-0.000338802	0.002144478	-0.157988164	0.875142966	-0.034971479	134.6433823
rs31615416	13773471	rs29982625	0.001533875	0.003214785	0.477131599	0.635479645	0.002660549	0.003467481	0.767285814	0.446749092	-0.043020271	134.8846679
rs31451378	13773553	rs29982628	0.001514879	0.003174971	0.477131599	0.635479645	0.002660549	0.003467481	0.767285814	0.446749092	-0.043020271	134.8846679
rs32341127	13933886	rs29993910	-0.001337072	0.003227475	-0.414278054	0.680555156	-0.000338802	0.002144478	-0.157988164	0.875142966	-0.034971479	134.6433823
rs31603590	13940660	rs29989800	0.001975485	0.00321767	0.613948723	0.542209632	0.00168631	0.003420102	0.493058443	0.624267185	-0.042491937	134.7858406
rs31603395	13961977	rs30000331	-0.00132978	0.003209873	-0.414278054	0.680555156	-0.000338802	0.002144478	-0.157988164	0.875142966	-0.034971479	134.6433823
rs31608893	14011194	rs29994997	-0.000922666	0.003210299	-0.287408076	0.775063313	-0.000691748	0.002086072	-0.33160311	0.74166312	-0.038603197	134.6430517
rs31609789	14015956	rs29995156	-0.001337072	0.003227475	-0.414278054	0.680555156	-0.000338802	0.002144478	-0.157988164	0.875142966	-0.034971479	134.6433823
rs31545502	14022511	rs30001962	0.001520311	0.003186355	0.477131599	0.635479645	0.002660549	0.003467481	0.767285814	0.446749092	-0.043020271	134.8846679
rs31142146	14028834	rs30003696	0.001514879	0.003174971	0.477131599	0.635479645	0.002660549	0.003467481	0.767285814	0.446749092	-0.043020271	134.8846679
rs31605010	14029081	rs29995490	-0.001377174	0.003255899	-0.422977965	0.674240474	-0.000313818	0.002156061	-0.14555134	0.884898026	-0.034501914	134.6462565
rs13463629	14040177	rs30017614	-0.001337072	0.003227475	-0.414278054	0.680555156	-0.000338802	0.002144478	-0.157988164	0.875142966	-0.034971479	134.6433823
rs31603861	14072117	rs30018680	-0.000632972	0.002987859	-0.21184814	0.833141527	0.000340507	0.002392677	0.142312003	0.887441884	-0.029999094	134.5666874
rs13463628	14099266	rs30014476	-0.001325383	0.003199259	-0.414278054	0.680555156	-0.000338802	0.002144478	-0.157988164	0.875142966	-0.034971479	134.6433823
rs31492840	14099861	rs30015278	-0.000632972	0.002987859	-0.21184814	0.833141527	0.000340507	0.002392677	0.142312003	0.887441884	-0.029999094	134.5666874
rs31342065	14101510	rs30014377	0.001514879	0.003174971	0.477131599	0.635479645	0.002660549	0.003467481	0.767285814	0.446749092	-0.043020271	134.8846679
rs31478029	14143075	rs30019181	-0.001645967	0.003449713	-0.477131599	0.635479645	-0.002660549	0.003467481	-0.767285814	0.446749092	-0.043020271	134.8846679
rs31607265	14143135	rs30020034	-0.001337072	0.003227475	-0.414278054	0.680555156	-0.000338802	0.002144478	-0.157988164	0.875142966	-0.034971479	134.6433823
rs31607740	14161132	rs30025996	-0.001337072	0.003227475	-0.414278054	0.680555156	-0.000338802	0.002144478	-0.157988164	0.875142966	-0.034971479	134.6433823
rs31540223	14165164	rs30030170	0.001514879	0.003174971	0.477131599	0.635479645	0.002660549	0.003467481	0.767285814	0.446749092	-0.043020271	134.8846679
rs31609604	14180793	rs30032794	0.001514879	0.003174971	0.477131599	0.635479645	0.002660549	0.003467481	0.767285814	0.446749092	-0.043020271	134.8846679
rs31611522	14181554	rs30034635	-0.001337072	0.003227475	-0.414278054	0.680555156	-0.000338802	0.002144478	-0.157988164	0.875142966	-0.034971479	134.6433823
rs31608860	14183873	rs30028911	0.001514879	0.003174971	0.477131599	0.635479645	0.002660549	0.003467481	0.767285814	0.446749092	-0.043020271	134.8846679
rs31609912	14203038	rs30031984	-0.001337072	0.003227475	-0.414278054	0.680555156	-0.000338802	0.002144478	-0.157988164	0.875142966	-0.034971479	134.6433823
rs31611382	14205503	rs30037928	-0.001337072	0.003227475	-0.414278054	0.680555156	-0.000338802	0.002144478	-0.157988164	0.875142966	-0.034971479	134.6433823
rs6225137	14256875	rs30033838	0.000549138	0.002885118	0.190334591	0.849866681	-0.000378813	0.002351728	-0.161078598	0.872721899	-0.037238713	134.5645899
rs31609980	14328745	rs30046074	0.001514879	0.003174971	0.477131599	0.635479645	0.002660549	0.003467481	0.767285814	0.446749092	-0.043020271	134.8846679
rs31810602	14347740	rs30049061	-0.000632972	0.002987859	-0.21184814	0.833141527	0.000340507	0.002392677	0.142312003	0.887441884	-0.029999094	134.5666874
NA_2877	14352429	rs30047191	-0.000967193	0.00311151	-0.310843567	0.757293986	-0.000258761	0.002145325	-0.120616234	0.904509176	-0.034696239	134.5960501
rs31614677	14354179	rs30042446	-0.001334093	0.003220284	-0.414278054	0.680555156	-0.000338802	0.002144478	-0.157988164	0.875142966	-0.034971479	134.6433823
rs31154454	14366727	rs30048423	0.001514879	0.003174971	0.477131599	0.635479645	0.002660549	0.003467481	0.767285814	0.446749092	-0.043020271	134.8846679
rs32337682	14368141	rs30046883	-0.000629291	0.00297048	-0.21184814	0.833141527	0.000340507	0.002392677	0.142312003	0.887441884	-0.029999094	134.5666874
rs31373623	14368721	rs33856736	-0.001325383	0.003199259	-0.414278054	0.680555156	-0.000338802	0.002144478	-0.157988164	0.875142966	-0.034971479	134.6433823
rs31618718	14377516	rs30061733	-0.000683779	0.002997596	-0.228109033	0.820550998	0.000386744	0.002411746	0.160358353	0.873286036	-0.029365861	134.5725217
rs31616481	14379512	rs30065753	-0.000898304	0.002332651	-0.38510001	0.701900628	-0.002795894	0.003424578	-0.816420122	0.418378767	-0.037534141	134.8931941
rs31618171	14379594	rs30066642	0.001457134	0.003271179	0.44544595	0.658042583	0.003265184	0.003378653	0.966415766	0.33878288	-0.044116618	135.0449496
rs31747372	14381235	rs30061712	0.001514879	0.003174971	0.477131599	0.635479645	0.002660549	0.003467481	0.767285814	0.446749092	-0.043020271	134.8846679
rs31241337	14384735	rs30068453	0.001514879	0.003174971	0.477131599	0.635479645	0.002660549	0.003467481	0.767285814	0.446749092	-0.043020271	134.8846679
rs32093524	14403386	rs30069266	-0.001337072	0.003227475	-0.414278054	0.680555156	-0.000338802	0.002144478	-0.157988164	0.875142966	-0.034971479	134.6433823
rs31432595	14403432	rs30069269	0.001522998	0.003191987	0.477131599	0.635479645	0.002660549	0.003467481	0.767285814	0.446749092	-0.043020271	134.8846679
rs31620673	14412153	rs30072611	-0.001340169	0.00323495	-0.414278054	0.680555156	-0.000338802	0.002144478	-0.157988164	0.875142966	-0.034971479	134.6433823
rs31621365	14481190	rs3669185	-0.001337072	0.003227475	-0.414278054	0.680555156	-0.000338802	0.002144478	-0.157988164	0.875142966	-0.034971479	134.6433823
rs31621693	14481431	rs3670924	0.001538367	0.003224198	0.477131599	0.635479645	0.002660549	0.003467481	0.767285814	0.446749092	-0.043020271	134.8846679
rs31624988	14494594	rs30080794	0.001514879	0.003174971	0.477131599	0.635479645	0.002660549	0.003467481	0.767285814	0.446749092	-0.043020271	134.8846679
rs31625753	14496838	rs30076301	0.001522998	0.003191987	0.477131599	0.635479645	0.002660549	0.003467481	0.767285814	0.446749092	-0.043020271	134.8846679
rs3654376	14514879	rs30081345	0.001514879	0.003174971	0.477131599	0.635479645	0.002660549	0.003467481	0.767285814	0.446749092	-0.043020271	134.8846679
rs31627333	14528134	rs33516705	0.001514879	0.003174971	0.477131599	0.635479645	0.002660549	0.003467481	0.767285814	0.446749092	-0.043020271	134.8846679
rs31433046	14532029	rs30089258	-0.001335637	0.00322401	-0.414278054	0.680555156	-0.000338802	0.002144478	-0.157988164	0.875142966	-0.034971479	134.6433823
rs31188344	14536658	rs32705413	0.001514879	0.003174971	0.477131599	0.635479645	0.002660549	0.003467481	0.767285814	0.446749092	-0.043020271	134.8846679
rs31629879	14539109	rs30086636	-0.001337072	0.003227475	-0.414278054	0.680555156	-0.000338802	0.002144478	-0.157988164	0.875142966	-0.034971479	134.6433823
rs31629882	14564779	rs30090288	-0.000632972	0.002987859	-0.21184814	0.833141527	0.000340507	0.002392677	0.142312003	0.887441884	-0.029999094	134.5666874
rs31631649	14574800	rs3697167	0.001514879	0.003174971	0.477131599	0.635479645	0.002660549	0.003467481	0.767285814	0.446749092	-0.043020271	134.8846679
rs31630493	14580396	rs33042969	-0.001337072	0.003227475	-0.414278054	0.680555156	-0.000338802	0.002144478	-0.157988164	0.875142966	-0.034971479	134.6433823
rs31634214	14583785	rs30092979	-0.000633693	0.002991261	-0.21184814	0.833141527	0.000340507	0.002392677	0.142312003	0.887441884	-0.029999094	134.5666874
rs31634364	14591756	rs30094497	-0.001337072	0.003227475	-0.414278054	0.680555156	-0.000338802	0.002144478	-0.157988164	0.875142966	-0.034971479	134.6433823
rs3685167	14596271	rs30096347	0.001514879	0.003174971	0.477131599	0.635479645	0.002660549	0.003467481	0.767285814	0.446749092	-0.043020271	134.8846679
rs31634459	14608117	rs30093221	-0.000632972	0.002987859	-0.21184814	0.833141527	0.000340507	0.002392677	0.142312003	0.887441884	-0.029999094	134.5666874
rs31339953	14610012	rs30098987	-0.001337072	0.003227475	-0.414278054	0.680555156	-0.000338802	0.002144478	-0.157988164	0.875142966	-0.034971479	134.6433823
rs31637127	14611032	rs30094232	-0.001337072	0.003227475	-0.414278054	0.680555156	-0.000338802	0.002144478	-0.157988164	0.875142966	-0.034971479	134.6433823
rs31637913	14615886	rs30097801	-0.001337072	0.003227475	-0.414278054	0.680555156	-0.000338802	0.002144478	-0.157988164	0.875142966	-0.034971479	134.6433823
rs51454110	14620977	rs30097770	-0.001337072	0.003227475	-0.414278054	0.680555156	-0.000338802	0.002144478	-0.157988164	0.875142966	-0.034971479	134.6433823
rs13479423	14625764	rs30111335	0.001514879	0.003174971	0.477131599	0.635479645	0.002660549	0.003467481	0.767285814	0.446749092	-0.043020271	134.8846679
rs31637771	14626889	rs30113085	-0.001337072	0.003227475	-0.414278054	0.680555156	-0.000338802	0.002144478	-0.157988164	0.875142966	-0.034971479	134.6433823
rs31638268	14628260	rs30109988	-0.001337072	0.003227475	-0.414278054	0.680555156	-0.000338802	0.002144478	-0.157988164	0.875142966	-0.034971479	134.6433823
rs31638271	14628579	rs30111765	-0.001337072	0.003227475	-0.414278054	0.680555156	-0.000338802	0.002144478	-0.157988164	0.875142966	-0.034971479	134.6433823
rs31634289	14642539	rs50046965	-0.001337072	0.003227475	-0.414278054	0.680555156	-0.000338802	0.002144478	-0.157988164	0.875142966	-0.034971479	134.6433823
rs31635908	14642645	rs51653640	0.001514879	0.003174971	0.477131599	0.635479645	0.002660549	0.003467481	0.767285814	0.446749092	-0.043020271	134.8846679
rs31636774	14652046	rs46950143	-0.000632972	0.002987859	-0.21184814	0.833141527	0.000340507	0.002392677	0.142312003	0.887441884	-0.029999094	134.5666874
rs31637446	14652091	rs51203955	0.001514879	0.003174971	0.477131599	0.635479645	0.002660549	0.003467481	0.767285814	0.446749092	-0.043020271	134.8846679
rs31637449	14652417	rs33116653	-0.001337072	0.003227475	-0.414278054	0.680555156	-0.000338802	0.002144478	-0.157988164	0.875142966	-0.034971479	134.6433823
rs31641125	14652757	rs46949604	0.001514879	0.003174971	0.477131599	0.635479645	0.002660549	0.003467481	0.767285814	0.446749092	-0.043020271	134.8846679
rs3676628	14652945	rs47142340	0.001514879	0.003174971	0.477131599	0.635479645	0.002660549	0.003467481	0.767285814	0.446749092	-0.043020271	134.8846679
rs3677194	14653749	rs48179477	0.001514879	0.003174971	0.477131599	0.635479645	0.002660549	0.003467481	0.767285814	0.446749092	-0.043020271	134.8846679
rs31641824	14656317	rs47366004	0.001514879	0.003174971	0.477131599	0.635479645	0.002660549	0.003467481	0.767285814	0.446749092	-0.043020271	134.8846679
rs31636076	14656371	rs51486788	0.001514879	0.003174971	0.477131599	0.635479645	0.002660549	0.003467481	0.767285814	0.446749092	-0.043020271	134.8846679
rs31638843	14703676	rs30126909	0.001514879	0.003174971	0.477131599	0.635479645	0.002660549	0.003467481	0.767285814	0.446749092	-0.043020271	134.8846679
rs31640444	14714400	rs33574304	0.001514879	0.003174971	0.477131599	0.635479645	0.002660549	0.003467481	0.767285814	0.446749092	-0.043020271	134.8846679
rs31640447	14721328	rs30124078	-0.000856582	0.002964363	-0.288959831	0.773882852	0.000431629	0.003279311	0.131621773	0.895845296	-0.032899648	134.5940274
rs31642818	14726403	rs30127413	-0.001337072	0.003227475	-0.414278054	0.680555156	-0.000338802	0.002144478	-0.157988164	0.875142966	-0.034971479	134.6433823
rs31643515	14776094	rs30129677	-0.003110058	0.003131245	-0.99323366	0.325682286	0.000528081	0.002023252	0.26100581	0.795228316	-0.02763282	135.090711
rs31636521	14779828	rs30127155	0.001514879	0.003174971	0.477131599	0.635479645	0.002660549	0.003467481	0.767285814	0.446749092	-0.043020271	134.8846679
rs31249573	14779871	rs30127158	0.001514879	0.003174971	0.477131599	0.635479645	0.002660549	0.003467481	0.767285814	0.446749092	-0.043020271	134.8846679
rs31640404	14783795	rs30128721	-0.001337072	0.003227475	-0.414278054	0.680555156	-0.000338802	0.002144478	-0.157988164	0.875142966	-0.034971479	134.6433823
rs31636432	14784429	rs30130302	-0.001347026	0.003251502	-0.414278054	0.680555156	-0.000338802	0.002144478	-0.157988164	0.875142966	-0.034971479	134.6433823
rs31642614	14788946	rs30135882	-0.001337072	0.003227475	-0.414278054	0.680555156	-0.000338802	0.002144478	-0.157988164	0.875142966	-0.034971479	134.6433823
rs8281453	14818562	rs30137026	nan	nan	nan	nan	nan	nan	nan	nan	nan	nan
rs8281458	14819339	rs30138840	0.001514879	0.003174971	0.477131599	0.635479645	0.002660549	0.003467481	0.767285814	0.446749092	-0.043020271	134.8846679
rs31629332	14824940	rs33581645	0.001514879	0.003174971	0.477131599	0.635479645	0.002660549	0.003467481	0.767285814	0.446749092	-0.043020271	134.8846679
rs3660677	14922194	rs30144771	0.000177307	0.003244611	0.054646681	0.956651583	0.002485928	0.003253285	0.764128734	0.448609877	-0.038838355	134.863762
rs31639658	14977739	rs30163921	-0.000629401	0.002970999	-0.21184814	0.833141527	0.000340507	0.002392677	0.142312003	0.887441884	-0.029999094	134.5666874
rs31639663	14978445	rs30160585	0.001514879	0.003174971	0.477131599	0.635479645	0.002660549	0.003467481	0.767285814	0.446749092	-0.043020271	134.8846679
rs31640526	14979195	rs30162256	-0.001337072	0.003227475	-0.414278054	0.680555156	-0.000338802	0.002144478	-0.157988164	0.875142966	-0.034971479	134.6433823
rs31640724	14980073	rs30163840	0.001514879	0.003174971	0.477131599	0.635479645	0.002660549	0.003467481	0.767285814	0.446749092	-0.043020271	134.8846679
rs31642321	14986163	rs30162274	-0.000886745	0.003186418	-0.278288904	0.78201127	-0.000390496	0.002171261	-0.179847346	0.858045582	-0.035459738	134.5968897
rs31639755	14987451	rs30164660	-0.00132978	0.003209873	-0.414278054	0.680555156	-0.000338802	0.002144478	-0.157988164	0.875142966	-0.034971479	134.6433823
rs31644355	14988039	rs30166421	-0.000127347	0.003101352	-0.041061854	0.967420524	-9.02E-05	0.002146236	-0.042048023	0.966638539	-0.034169756	134.5350577
rs31644358	14988450	rs30167979	-0.001387158	0.003241915	-0.427882218	0.670691181	-0.000304421	0.002166026	-0.140543472	0.888831222	-0.034247623	134.6477421
rs31646468	14991516	rs30177601	-0.001356488	0.003274341	-0.414278054	0.680555156	-0.000338802	0.002144478	-0.157988164	0.875142966	-0.034971479	134.6433823
rs31647671	14992025	rs30171884	-0.001337072	0.003227475	-0.414278054	0.680555156	-0.000338802	0.002144478	-0.157988164	0.875142966	-0.034971479	134.6433823
rs32092405	15002874	rs30177540	-0.001337072	0.003227475	-0.414278054	0.680555156	-0.000338802	0.002144478	-0.157988164	0.875142966	-0.034971479	134.6433823
rs31648405	15011023	rs3680964	-0.001631596	0.00329366	-0.495374685	0.622643926	-0.000242421	0.002071423	-0.117030922	0.907334226	-0.034816249	134.6772253
rs31049101	15039420	rs30181244	-0.001337072	0.003227475	-0.414278054	0.680555156	-0.000338802	0.002144478	-0.157988164	0.875142966	-0.034971479	134.6433823
rs31652291	15056954	rs30177809	-0.001337072	0.003227475	-0.414278054	0.680555156	-0.000338802	0.002144478	-0.157988164	0.875142966	-0.034971479	134.6433823
rs31653260	15064689	rs30175779	-0.002528487	0.003063146	-0.82545426	0.413284046	-0.000285063	0.002162592	-0.131815275	0.895693077	-0.035443652	134.9216665
NA_2878	15089162	rs3698615	-0.001337072	0.003227475	-0.414278054	0.680555156	-0.000338802	0.002144478	-0.157988164	0.875142966	-0.034971479	134.6433823
rs31502317	15131978	rs30185857	-0.001337072	0.003227475	-0.414278054	0.680555156	-0.000338802	0.002144478	-0.157988164	0.875142966	-0.034971479	134.6433823
rs31656476	15132764	rs30187585	-0.001337072	0.003227475	-0.414278054	0.680555156	-0.000338802	0.002144478	-0.157988164	0.875142966	-0.034971479	134.6433823
rs4226812	15133130	rs30187591	-0.00132978	0.003209873	-0.414278054	0.680555156	-0.000338802	0.002144478	-0.157988164	0.875142966	-0.034971479	134.6433823
rs31245581	15158736	rs30186392	-0.001035492	0.003209007	-0.322683043	0.748366439	-0.000589903	0.00210332	-0.280462835	0.780353283	-0.037588472	134.6382327
rs31657789	15169964	rs13479618	-0.001337072	0.003227475	-0.414278054	0.680555156	-0.000338802	0.002144478	-0.157988164	0.875142966	-0.034971479	134.6433823
rs31653716	15175120	rs30191312	-0.001337072	0.003227475	-0.414278054	0.680555156	-0.000338802	0.002144478	-0.157988164	0.875142966	-0.034971479	134.6433823
rs31624001	15179868	rs30194478	-0.001324042	0.003196022	-0.414278054	0.680555156	-0.000338802	0.002144478	-0.157988164	0.875142966	-0.034971479	134.6433823
rs31659739	15238253	rs30202928	-0.001337072	0.003227475	-0.414278054	0.680555156	-0.000338802	0.002144478	-0.157988164	0.875142966	-0.034971479	134.6433823
rs31651774	15264518	rs30216392	-0.001042693	0.003166428	-0.329296375	0.743394688	-0.000571807	0.002113003	-0.270613609	0.787873102	-0.03725965	134.6389732
rs51970666	15267335	rs30221090	-0.001681448	0.003182604	-0.528324594	0.599760005	-0.000333147	0.002140678	-0.15562686	0.876993643	-0.034583294	134.7017249
rs48702022	15270431	rs30227239	-0.001325383	0.003199259	-0.414278054	0.680555156	-0.000338802	0.002144478	-0.157988164	0.875142966	-0.034971479	134.6433823
rs31656795	15287937	rs30224650	-0.001337072	0.003227475	-0.414278054	0.680555156	-0.000338802	0.002144478	-0.157988164	0.875142966	-0.034971479	134.6433823
rs32089213	15296905	rs30230754	-0.001016725	0.003150847	-0.322683043	0.748366439	-0.000589903	0.00210332	-0.280462835	0.780353283	-0.037588472	134.6382327
rs52481317	15297126	rs32798125	-0.001337072	0.003227475	-0.414278054	0.680555156	-0.000338802	0.002144478	-0.157988164	0.875142966	-0.034971479	134.6433823
rs31658001	15300942	rs30222287	-0.001337072	0.003227475	-0.414278054	0.680555156	-0.000338802	0.002144478	-0.157988164	0.875142966	-0.034971479	134.6433823
rs31653352	15301284	rs30224188	-0.001335637	0.00322401	-0.414278054	0.680555156	-0.000338802	0.002144478	-0.157988164	0.875142966	-0.034971479	134.6433823
rs31654305	15344885	rs30225398	-0.001335637	0.00322401	-0.414278054	0.680555156	-0.000338802	0.002144478	-0.157988164	0.875142966	-0.034971479	134.6433823
rs31664437	15345582	rs30226373	-0.001337072	0.003227475	-0.414278054	0.680555156	-0.000338802	0.002144478	-0.157988164	0.875142966	-0.034971479	134.6433823
rs31555223	15355117	rs3660469	-0.001377579	0.003216737	-0.428253427	0.670422838	-0.000353497	0.002097479	-0.168534368	0.866886106	-0.034775854	134.6501863
rs31926045	15361363	rs30232507	-0.001337072	0.003227475	-0.414278054	0.680555156	-0.000338802	0.002144478	-0.157988164	0.875142966	-0.034971479	134.6433823
rs31662448	15502485	rs30246900	-0.001337072	0.003227475	-0.414278054	0.680555156	-0.000338802	0.002144478	-0.157988164	0.875142966	-0.034971479	134.6433823
rs31181058	15504830	rs30243710	-0.001335637	0.00322401	-0.414278054	0.680555156	-0.000338802	0.002144478	-0.157988164	0.875142966	-0.034971479	134.6433823
rs31667131	15526052	rs30244710	-0.001337072	0.003227475	-0.414278054	0.680555156	-0.000338802	0.002144478	-0.157988164	0.875142966	-0.034971479	134.6433823
rs31668696	15528858	rs30249167	-0.001337072	0.003227475	-0.414278054	0.680555156	-0.000338802	0.002144478	-0.157988164	0.875142966	-0.034971479	134.6433823
rs31668699	15549472	rs30255311	-0.001337072	0.003227475	-0.414278054	0.680555156	-0.000338802	0.002144478	-0.157988164	0.875142966	-0.034971479	134.6433823
rs32511668	15580948	rs30274522	-0.001347026	0.003251502	-0.414278054	0.680555156	-0.000338802	0.002144478	-0.157988164	0.875142966	-0.034971479	134.6433823
rs31350682	15628653	rs30278010	-0.001337072	0.003227475	-0.414278054	0.680555156	-0.000338802	0.002144478	-0.157988164	0.875142966	-0.034971479	134.6433823
rs31664452	15635407	rs30280335	0.001514879	0.003174971	0.477131599	0.635479645	0.002660549	0.003467481	0.767285814	0.446749092	-0.043020271	134.8846679
rs31674732	15781731	rs33266221	0.001514879	0.003174971	0.477131599	0.635479645	0.002660549	0.003467481	0.767285814	0.446749092	-0.043020271	134.8846679
rs31679826	15863591	rs33315313	0.001514879	0.003174971	0.477131599	0.635479645	0.002660549	0.003467481	0.767285814	0.446749092	-0.043020271	134.8846679
rs31679832	15863820	rs33169498	-0.001337072	0.003227475	-0.414278054	0.680555156	-0.000338802	0.002144478	-0.157988164	0.875142966	-0.034971479	134.6433823
rs31675399	15868906	rs52581252	-0.001337072	0.003227475	-0.414278054	0.680555156	-0.000338802	0.002144478	-0.157988164	0.875142966	-0.034971479	134.6433823
rs31672729	15870524	rs32567259	-0.001337072	0.003227475	-0.414278054	0.680555156	-0.000338802	0.002144478	-0.157988164	0.875142966	-0.034971479	134.6433823
rs31677255	15888705	rs33492839	-0.000632972	0.002987859	-0.21184814	0.833141527	0.000340507	0.002392677	0.142312003	0.887441884	-0.029999094	134.5666874
rs31677258	15891799	rs46495830	-0.000632972	0.002987859	-0.21184814	0.833141527	0.000340507	0.002392677	0.142312003	0.887441884	-0.029999094	134.5666874
rs31676237	15911814	rs49972136	-0.001337072	0.003227475	-0.414278054	0.680555156	-0.000338802	0.002144478	-0.157988164	0.875142966	-0.034971479	134.6433823
rs31678202	15912055	rs48203546	-0.001337072	0.003227475	-0.414278054	0.680555156	-0.000338802	0.002144478	-0.157988164	0.875142966	-0.034971479	134.6433823
rs31512281	15914320	rs51734323	0.002011031	0.003087847	0.651272771	0.518042264	0.00267201	0.003505028	0.76233634	0.449668333	-0.045338895	134.9463162
rs31683564	15914448	rs46794408	0.001514879	0.003174971	0.477131599	0.635479645	0.002660549	0.003467481	0.767285814	0.446749092	-0.043020271	134.8846679
rs31681696	15919471	rs46182997	0.001514879	0.003174971	0.477131599	0.635479645	0.002660549	0.003467481	0.767285814	0.446749092	-0.043020271	134.8846679
rs31683294	15924782	rs33063429	-0.000632972	0.002987859	-0.21184814	0.833141527	0.000340507	0.002392677	0.142312003	0.887441884	-0.029999094	134.5666874
rs31683301	15931391	rs49880416	-0.001335637	0.00322401	-0.414278054	0.680555156	-0.000338802	0.002144478	-0.157988164	0.875142966	-0.034971479	134.6433823
rs31684391	15942257	rs49030535	-0.001337072	0.003227475	-0.414278054	0.680555156	-0.000338802	0.002144478	-0.157988164	0.875142966	-0.034971479	134.6433823
rs6170094	15942782	rs51594634	-0.001337072	0.003227475	-0.414278054	0.680555156	-0.000338802	0.002144478	-0.157988164	0.875142966	-0.034971479	134.6433823
rs31458566	15945622	rs48016421	-0.001337072	0.003227475	-0.414278054	0.680555156	-0.000338802	0.002144478	-0.157988164	0.875142966	-0.034971479	134.6433823
rs3717471	15947310	rs45808455	-0.001337072	0.003227475	-0.414278054	0.680555156	-0.000338802	0.002144478	-0.157988164	0.875142966	-0.034971479	134.6433823
rs51298663	15965106	rs30287245	0.001514879	0.003174971	0.477131599	0.635479645	0.002660549	0.003467481	0.767285814	0.446749092	-0.043020271	134.8846679
rs48111515	15966024	rs30289360	0.001514879	0.003174971	0.477131599	0.635479645	0.002660549	0.003467481	0.767285814	0.446749092	-0.043020271	134.8846679
rs51486676	15995345	rs6334898	-0.001347026	0.003251502	-0.414278054	0.680555156	-0.000338802	0.002144478	-0.157988164	0.875142966	-0.034971479	134.6433823
rs32068267	15996674	rs30291995	-0.001337072	0.003227475	-0.414278054	0.680555156	-0.000338802	0.002144478	-0.157988164	0.875142966	-0.034971479	134.6433823
rs32289934	15997291	rs30295974	-0.001337072	0.003227475	-0.414278054	0.680555156	-0.000338802	0.002144478	-0.157988164	0.875142966	-0.034971479	134.6433823
rs50447667	15999502	rs30295063	-0.001337072	0.003227475	-0.414278054	0.680555156	-0.000338802	0.002144478	-0.157988164	0.875142966	-0.034971479	134.6433823
rs46964205	16006559	rs30297479	nan	nan	nan	nan	nan	nan	nan	nan	nan	nan
rs32414108	16006601	rs30297482	-0.00133068	0.003212045	-0.414278054	0.680555156	-0.000338802	0.002144478	-0.157988164	0.875142966	-0.034971479	134.6433823
rs46667822	16011153	rs30298597	0.001520311	0.003186355	0.477131599	0.635479645	0.002660549	0.003467481	0.767285814	0.446749092	-0.043020271	134.8846679
rs49665206	16029191	rs30307697	-0.001340169	0.00323495	-0.414278054	0.680555156	-0.000338802	0.002144478	-0.157988164	0.875142966	-0.034971479	134.6433823
rs32129163	16037174	rs30320304	-0.001337072	0.003227475	-0.414278054	0.680555156	-0.000338802	0.002144478	-0.157988164	0.875142966	-0.034971479	134.6433823
rs32407170	16051456	rs30325134	-0.001337072	0.003227475	-0.414278054	0.680555156	-0.000338802	0.002144478	-0.157988164	0.875142966	-0.034971479	134.6433823
rs45882441	16073160	rs30329077	-0.001337072	0.003227475	-0.414278054	0.680555156	-0.000338802	0.002144478	-0.157988164	0.875142966	-0.034971479	134.6433823
rs50093332	16075765	rs30327339	-0.000616524	0.002910214	-0.21184814	0.833141527	0.000340507	0.002392677	0.142312003	0.887441884	-0.029999094	134.5666874
rs52578760	16083534	rs30326008	-0.000632972	0.002987859	-0.21184814	0.833141527	0.000340507	0.002392677	0.142312003	0.887441884	-0.029999094	134.5666874
rs48746736	16085057	rs30328767	-0.000632972	0.002987859	-0.21184814	0.833141527	0.000340507	0.002392677	0.142312003	0.887441884	-0.029999094	134.5666874
rs31114158	16086219	rs30322462	0.001499621	0.003207784	0.467494368	0.64230659	0.002836235	0.003457639	0.820280991	0.41619681	-0.043371889	134.9228549
rs45651728	16088440	rs30329157	0.001337072	0.003227475	0.414278054	0.680555156	0.000338802	0.002144478	0.157988164	0.875142966	-0.034971479	134.6433823
rs31836285	16098741	rs30330472	-0.000632972	0.002987859	-0.21184814	0.833141527	0.000340507	0.002392677	0.142312003	0.887441884	-0.029999094	134.5666874
rs31044888	16211447	rs30338309	-0.000632972	0.002987859	-0.21184814	0.833141527	0.000340507	0.002392677	0.142312003	0.887441884	-0.029999094	134.5666874
rs49936528	16248655	rs30349409	-0.001337072	0.003227475	-0.414278054	0.680555156	-0.000338802	0.002144478	-0.157988164	0.875142966	-0.034971479	134.6433823
rs32058697	16257621	rs30352536	0.001522998	0.003191987	0.477131599	0.635479645	0.002660549	0.003467481	0.767285814	0.446749092	-0.043020271	134.8846679
rs49106775	16272987	rs30355376	0.001514879	0.003174971	0.477131599	0.635479645	0.002660549	0.003467481	0.767285814	0.446749092	-0.043020271	134.8846679
rs46503453	16274090	rs30356295	0.001514879	0.003174971	0.477131599	0.635479645	0.002660549	0.003467481	0.767285814	0.446749092	-0.043020271	134.8846679
rs6165202	16280066	rs30354289	-0.001364768	0.003227414	-0.422867454	0.67432054	-0.000314075	0.002155869	-0.145683611	0.884794179	-0.034507745	134.6462216
rs16805490	16424436	rs30384879	-0.000304174	0.003086889	-0.098537481	0.921924572	-0.000131385	0.003225317	-0.040735603	0.967679233	-0.032613533	134.5384452
rs31055173	16424991	rs30386667	-0.001335637	0.00322401	-0.414278054	0.680555156	-0.000338802	0.002144478	-0.157988164	0.875142966	-0.034971479	134.6433823
rs48143339	16433527	rs30387044	-0.00102646	0.003181016	-0.322683043	0.748366439	-0.000589903	0.00210332	-0.280462835	0.780353283	-0.037588472	134.6382327
rs32292713	16452177	rs30390697	-0.001335637	0.00322401	-0.414278054	0.680555156	-0.000338802	0.002144478	-0.157988164	0.875142966	-0.034971479	134.6433823
rs52044701	16452269	rs30390703	0.001438407	0.00322914	0.44544595	0.658042583	0.003265184	0.003378653	0.966415766	0.33878288	-0.044116618	135.0449496
rs32497165	16457748	rs30392369	0.001531347	0.003209485	0.477131599	0.635479645	0.002660549	0.003467481	0.767285814	0.446749092	-0.043020271	134.8846679
rs6401252	16461198	rs30389402	-0.001337072	0.003227475	-0.414278054	0.680555156	-0.000338802	0.002144478	-0.157988164	0.875142966	-0.034971479	134.6433823
rs32456981	16461499	rs30391331	-0.000632972	0.002987859	-0.21184814	0.833141527	0.000340507	0.002392677	0.142312003	0.887441884	-0.029999094	134.5666874
rs51291705	16461519	rs30392244	-0.001680119	0.003132388	-0.536370011	0.594232628	-0.000169477	0.002069767	-0.081882258	0.93508806	-0.034447939	134.6968303
rs45960045	16471482	rs33363871	-0.001337072	0.003227475	-0.414278054	0.680555156	-0.000338802	0.002144478	-0.157988164	0.875142966	-0.034971479	134.6433823
rs31845977	16481803	rs30398554	-0.000632972	0.002987859	-0.21184814	0.833141527	0.000340507	0.002392677	0.142312003	0.887441884	-0.029999094	134.5666874
rs32040198	16485336	rs30402825	0.0015258	0.00319786	0.477131599	0.635479645	0.002660549	0.003467481	0.767285814	0.446749092	-0.043020271	134.8846679
rs3658447	16485388	rs30402828	-0.00135005	0.003258802	-0.414278054	0.680555156	-0.000338802	0.002144478	-0.157988164	0.875142966	-0.034971479	134.6433823
NA_2880	16485834	rs30397000	-0.001337072	0.003227475	-0.414278054	0.680555156	-0.000338802	0.002144478	-0.157988164	0.875142966	-0.034971479	134.6433823
rs31710002	16485873	rs30397003	-0.001337072	0.003227475	-0.414278054	0.680555156	-0.000338802	0.002144478	-0.157988164	0.875142966	-0.034971479	134.6433823
rs31272862	16487663	rs30404007	0.001121063	0.002864925	0.391306286	0.697339278	0.002000014	0.002380769	0.840070473	0.405122107	-0.035010371	135.0472919
rs31931386	16489614	rs30402596	-0.001337072	0.003227475	-0.414278054	0.680555156	-0.000338802	0.002144478	-0.157988164	0.875142966	-0.034971479	134.6433823
rs32381480	16495025	rs32707179	-0.001325383	0.003199259	-0.414278054	0.680555156	-0.000338802	0.002144478	-0.157988164	0.875142966	-0.034971479	134.6433823
rs32428362	16497524	rs30406004	-0.001337072	0.003227475	-0.414278054	0.680555156	-0.000338802	0.002144478	-0.157988164	0.875142966	-0.034971479	134.6433823
rs36371584	16499694	rs30404598	-0.001337072	0.003227475	-0.414278054	0.680555156	-0.000338802	0.002144478	-0.157988164	0.875142966	-0.034971479	134.6433823
rs32516567	16505012	rs30408335	-0.001337072	0.003227475	-0.414278054	0.680555156	-0.000338802	0.002144478	-0.157988164	0.875142966	-0.034971479	134.6433823
rs32227334	16505430	rs30409190	-0.001337072	0.003227475	-0.414278054	0.680555156	-0.000338802	0.002144478	-0.157988164	0.875142966	-0.034971479	134.6433823
rs31101638	16536623	rs3657963	-0.000473338	0.002859015	-0.165559983	0.869213343	0.001273044	0.002391309	0.532362816	0.596982655	-0.023601433	134.691139
rs37861945	16537958	rs30418969	-0.000174774	0.002910487	-0.060049829	0.952370563	0.001093816	0.00241487	0.452950421	0.652668589	-0.025494868	134.6441992
rs36354213	16539903	rs4138194	-0.001335637	0.00322401	-0.414278054	0.680555156	-0.000338802	0.002144478	-0.157988164	0.875142966	-0.034971479	134.6433823
rs36898668	16540026	rs3661452	0.001126844	0.002833049	0.397749643	0.692615601	0.001983559	0.002379766	0.833509824	0.408773315	-0.034952412	135.0442015
rs31488606	16544371	rs30419761	-0.001337072	0.003227475	-0.414278054	0.680555156	-0.000338802	0.002144478	-0.157988164	0.875142966	-0.034971479	134.6433823
rs36573388	16549710	rs3663000	-0.001337072	0.003227475	-0.414278054	0.680555156	-0.000338802	0.002144478	-0.157988164	0.875142966	-0.034971479	134.6433823
rs36603854	16566800	rs30428887	0.001137327	0.002859403	0.397749643	0.692615601	0.001983559	0.002379766	0.833509824	0.408773315	-0.034952412	135.0442015
rs36336802	16580115	rs30420893	-0.001337072	0.003227475	-0.414278054	0.680555156	-0.000338802	0.002144478	-0.157988164	0.875142966	-0.034971479	134.6433823
rs31272868	16581128	rs30426303	-0.001337072	0.003227475	-0.414278054	0.680555156	-0.000338802	0.002144478	-0.157988164	0.875142966	-0.034971479	134.6433823
rs31993451	16589949	rs30422448	-0.001337072	0.003227475	-0.414278054	0.680555156	-0.000338802	0.002144478	-0.157988164	0.875142966	-0.034971479	134.6433823
rs32519755	16590104	rs30423350	-0.001337072	0.003227475	-0.414278054	0.680555156	-0.000338802	0.002144478	-0.157988164	0.875142966	-0.034971479	134.6433823
rs37687900	16596121	rs30431448	-0.001337072	0.003227475	-0.414278054	0.680555156	-0.000338802	0.002144478	-0.157988164	0.875142966	-0.034971479	134.6433823
rs38751937	16610566	rs30432582	-0.000174774	0.002910487	-0.060049829	0.952370563	0.001093816	0.00241487	0.452950421	0.652668589	-0.025494868	134.6441992
rs31415482	16615086	rs30431970	0.001126844	0.002833049	0.397749643	0.692615601	0.001983559	0.002379766	0.833509824	0.408773315	-0.034952412	135.0442015
rs31873051	16619318	rs30433588	-0.000174774	0.002910487	-0.060049829	0.952370563	0.001093816	0.00241487	0.452950421	0.652668589	-0.025494868	134.6441992
rs37817181	16619522	rs30434684	-0.001335637	0.00322401	-0.414278054	0.680555156	-0.000338802	0.002144478	-0.157988164	0.875142966	-0.034971479	134.6433823
rs36463786	16623937	rs30432027	-0.001325383	0.003199259	-0.414278054	0.680555156	-0.000338802	0.002144478	-0.157988164	0.875142966	-0.034971479	134.6433823
rs50923697	16654701	rs30433600	-0.001337072	0.003227475	-0.414278054	0.680555156	-0.000338802	0.002144478	-0.157988164	0.875142966	-0.034971479	134.6433823
rs31813343	16657677	rs30439846	-0.001337072	0.003227475	-0.414278054	0.680555156	-0.000338802	0.002144478	-0.157988164	0.875142966	-0.034971479	134.6433823
rs32027897	16673836	rs33322492	0.001138942	0.002863464	0.397749643	0.692615601	0.001983559	0.002379766	0.833509824	0.408773315	-0.034952412	135.0442015
rs38564084	16694359	rs30447959	-0.001325383	0.003199259	-0.414278054	0.680555156	-0.000338802	0.002144478	-0.157988164	0.875142966	-0.034971479	134.6433823
rs6339535	16725153	rs33569160	-0.001190667	0.00325978	-0.365259938	0.716556035	-0.000292862	0.00216128	-0.135503796	0.892792254	-0.034479948	134.6187087
rs36468329	16741566	rs48203246	-0.001337072	0.003227475	-0.414278054	0.680555156	-0.000338802	0.002144478	-0.157988164	0.875142966	-0.034971479	134.6433823
rs31235564	16859147	rs13479624	-0.001313481	0.003170531	-0.414278054	0.680555156	-0.000338802	0.002144478	-0.157988164	0.875142966	-0.034971479	134.6433823
rs36701484	16863935	rs33213237	-0.001337072	0.003227475	-0.414278054	0.680555156	-0.000338802	0.002144478	-0.157988164	0.875142966	-0.034971479	134.6433823
rs31743766	16952317	rs33487122	0.00184389	0.002768243	0.66608671	0.508611995	0.001697664	0.002385393	0.711691383	0.480173636	-0.03661112	135.1009257
rs31651384	16953253	rs32743803	-0.000652178	0.002885187	-0.226043655	0.822147615	0.001533044	0.002398869	0.639069571	0.52588015	-0.021802818	134.7662524
rs31309632	16956175	rs33381325	-0.001337072	0.003227475	-0.414278054	0.680555156	-0.000338802	0.002144478	-0.157988164	0.875142966	-0.034971479	134.6433823
rs31896819	16956241	rs32544034	0.001126844	0.002833049	0.397749643	0.692615601	0.001983559	0.002379766	0.833509824	0.408773315	-0.034952412	135.0442015
rs31328727	16960141	rs37147701	0.001126844	0.002833049	0.397749643	0.692615601	0.001983559	0.002379766	0.833509824	0.408773315	-0.034952412	135.0442015
NA_2881	16965112	rs33102948	nan	nan	nan	nan	nan	nan	nan	nan	nan	nan
NA_6092	16965247	rs33548620	0.001130835	0.002843083	0.397749643	0.692615601	0.001983559	0.002379766	0.833509824	0.408773315	-0.034952412	135.0442015
rs31289818	16967023	rs32599708	0.001216968	0.003059634	0.397749643	0.692615601	0.001983559	0.002379766	0.833509824	0.408773315	-0.034952412	135.0442015
rs36613532	16974056	rs37966428	-0.001335637	0.00322401	-0.414278054	0.680555156	-0.000338802	0.002144478	-0.157988164	0.875142966	-0.034971479	134.6433823
rs36722059	16988599	rs37515012	-0.001337072	0.003227475	-0.414278054	0.680555156	-0.000338802	0.002144478	-0.157988164	0.875142966	-0.034971479	134.6433823
rs37701671	17031930	rs33510795	-5.82E-05	0.002897162	-0.020105133	0.984044617	0.001019761	0.002455693	0.415264159	0.679838236	-0.02620003	134.6270643
rs37912172	17033700	rs32906553	0.000204982	0.002778746	0.073767822	0.941508196	0.000887078	0.002387996	0.371473966	0.711953962	-0.027633936	134.6162549
rs6405344	17037940	rs33327176	-0.000174774	0.002910487	-0.060049829	0.952370563	0.001093816	0.00241487	0.452950421	0.652668589	-0.025494868	134.6441992
rs36698036	17044636	rs32579644	0.001126844	0.002833049	0.397749643	0.692615601	0.001983559	0.002379766	0.833509824	0.408773315	-0.034952412	135.0442015
rs39186239	17053478	rs33135130	-0.00132978	0.003209873	-0.414278054	0.680555156	-0.000338802	0.002144478	-0.157988164	0.875142966	-0.034971479	134.6433823
rs36399754	17150988	rs36244542	-0.001337072	0.003227475	-0.414278054	0.680555156	-0.000338802	0.002144478	-0.157988164	0.875142966	-0.034971479	134.6433823
rs31332856	17154523	rs32810095	0.001126844	0.002833049	0.397749643	0.692615601	0.001983559	0.002379766	0.833509824	0.408773315	-0.034952412	135.0442015
rs6251464	17159295	rs33023447	-0.001337072	0.003227475	-0.414278054	0.680555156	-0.000338802	0.002144478	-0.157988164	0.875142966	-0.034971479	134.6433823
NA_2882	17164917	rs38219347	-0.00132978	0.003209873	-0.414278054	0.680555156	-0.000338802	0.002144478	-0.157988164	0.875142966	-0.034971479	134.6433823
NA_2883	17254859	rs33401051	-0.001337072	0.003227475	-0.414278054	0.680555156	-0.000338802	0.002144478	-0.157988164	0.875142966	-0.034971479	134.6433823
rs36472102	17286763	rs46284044	-0.001337072	0.003227475	-0.414278054	0.680555156	-0.000338802	0.002144478	-0.157988164	0.875142966	-0.034971479	134.6433823
rs31662824	17295085	rs32988351	-0.001084272	0.002887272	-0.375535169	0.708952086	0.001113321	0.002362791	0.471189209	0.63968546	-0.024583973	134.7112862
rs37176680	17311541	rs32992316	-0.000307853	0.002908737	-0.105837447	0.916161759	0.001139821	0.00237175	0.48058218	0.633042992	-0.024904706	134.6595244
rs31252494	17312409	rs32983709	-0.001035492	0.003209007	-0.322683043	0.748366439	-0.000589903	0.00210332	-0.280462835	0.780353283	-0.037588472	134.6382327
rs37165012	17313271	rs32859582	-0.000848135	0.003187917	-0.266046689	0.791366901	-0.000419172	0.002149644	-0.194995901	0.846236661	-0.035969684	134.595367
rs36773167	17313890	rs33426287	-0.001337072	0.003227475	-0.414278054	0.680555156	-0.000338802	0.002144478	-0.157988164	0.875142966	-0.034971479	134.6433823
rs31151683	17313976	rs32806311	-0.001335637	0.00322401	-0.414278054	0.680555156	-0.000338802	0.002144478	-0.157988164	0.875142966	-0.034971479	134.6433823
rs6191096	17319460	rs3713330	0.000517608	0.002817143	0.183735229	0.855011574	0.001788072	0.002423915	0.737679258	0.464376587	-0.021811772	134.8643702
rs3726945	17320545	rs33374591	0.001126844	0.002833049	0.397749643	0.692615601	0.001983559	0.002379766	0.833509824	0.408773315	-0.034952412	135.0442015
rs36714385	17328897	rs3699325	0.001126844	0.002833049	0.397749643	0.692615601	0.001983559	0.002379766	0.833509824	0.408773315	-0.034952412	135.0442015
rs37020827	17329577	rs33518881	-0.000174774	0.002910487	-0.060049829	0.952370563	0.001093816	0.00241487	0.452950421	0.652668589	-0.025494868	134.6441992
rs37593093	17347125	rs32761794	-0.001347026	0.003251502	-0.414278054	0.680555156	-0.000338802	0.002144478	-0.157988164	0.875142966	-0.034971479	134.6433823
rs31878707	17354027	rs32996340	0.001188353	0.00298769	0.397749643	0.692615601	0.001983559	0.002379766	0.833509824	0.408773315	-0.034952412	135.0442015
rs32466690	17364402	rs33384734	-0.001337072	0.003227475	-0.414278054	0.680555156	-0.000338802	0.002144478	-0.157988164	0.875142966	-0.034971479	134.6433823
rs3680180	17376060	rs3664394	0.001126844	0.002833049	0.397749643	0.692615601	0.001983559	0.002379766	0.833509824	0.408773315	-0.034952412	135.0442015
rs36562080	17378623	rs32842355	-0.001337072	0.003227475	-0.414278054	0.680555156	-0.000338802	0.002144478	-0.157988164	0.875142966	-0.034971479	134.6433823
rs37007167	17418932	rs32890096	-0.001337072	0.003227475	-0.414278054	0.680555156	-0.000338802	0.002144478	-0.157988164	0.875142966	-0.034971479	134.6433823
rs31838601	17458800	rs49770067	0.001126844	0.002833049	0.397749643	0.692615601	0.001983559	0.002379766	0.833509824	0.408773315	-0.034952412	135.0442015
rs31405091	17475484	rs33541896	-0.001337072	0.003227475	-0.414278054	0.680555156	-0.000338802	0.002144478	-0.157988164	0.875142966	-0.034971479	134.6433823
rs32349685	17479625	rs3670197	-0.001347026	0.003251502	-0.414278054	0.680555156	-0.000338802	0.002144478	-0.157988164	0.875142966	-0.034971479	134.6433823
rs37493643	17481914	rs33391609	0.001126844	0.002833049	0.397749643	0.692615601	0.001983559	0.002379766	0.833509824	0.408773315	-0.034952412	135.0442015
rs49983246	17528527	rs32925145	-0.001340169	0.00323495	-0.414278054	0.680555156	-0.000338802	0.002144478	-0.157988164	0.875142966	-0.034971479	134.6433823
rs36261472	17550582	rs48595245	-0.001337072	0.003227475	-0.414278054	0.680555156	-0.000338802	0.002144478	-0.157988164	0.875142966	-0.034971479	134.6433823
rs32026859	17559561	rs6265361	0.001132185	0.002846476	0.397749643	0.692615601	0.001983559	0.002379766	0.833509824	0.408773315	-0.034952412	135.0442015
rs31375501	17572525	rs32542190	-0.001337072	0.003227475	-0.414278054	0.680555156	-0.000338802	0.002144478	-0.157988164	0.875142966	-0.034971479	134.6433823
rs31529885	17573647	rs47687044	-0.001337072	0.003227475	-0.414278054	0.680555156	-0.000338802	0.002144478	-0.157988164	0.875142966	-0.034971479	134.6433823
rs32167286	17574092	rs32827685	-0.001337072	0.003227475	-0.414278054	0.680555156	-0.000338802	0.002144478	-0.157988164	0.875142966	-0.034971479	134.6433823
rs38053555	17579307	rs32926709	-0.000174774	0.002910487	-0.060049829	0.952370563	0.001093816	0.00241487	0.452950421	0.652668589	-0.025494868	134.6441992
rs36623013	17580118	rs45902550	-0.00132978	0.003209873	-0.414278054	0.680555156	-0.000338802	0.002144478	-0.157988164	0.875142966	-0.034971479	134.6433823
rs31786246	17580228	rs50262343	-0.001337072	0.003227475	-0.414278054	0.680555156	-0.000338802	0.002144478	-0.157988164	0.875142966	-0.034971479	134.6433823
rs32459606	17582435	rs6344822	-0.001337072	0.003227475	-0.414278054	0.680555156	-0.000338802	0.002144478	-0.157988164	0.875142966	-0.034971479	134.6433823
rs37747390	17595513	rs33232098	-0.001337072	0.003227475	-0.414278054	0.680555156	-0.000338802	0.002144478	-0.157988164	0.875142966	-0.034971479	134.6433823
rs36828628	17613940	rs33428584	-0.001882453	0.003171563	-0.593541292	0.555664817	5.28E-05	0.002130365	0.02477855	0.980336507	-0.0317981	134.7236826
rs31680034	17681947	rs33345012	-0.001337072	0.003227475	-0.414278054	0.680555156	-0.000338802	0.002144478	-0.157988164	0.875142966	-0.034971479	134.6433823
rs37033651	17940159	rs46250579	-0.001337072	0.003227475	-0.414278054	0.680555156	-0.000338802	0.002144478	-0.157988164	0.875142966	-0.034971479	134.6433823
NA_2884	17944548	rs33156741	-0.001337072	0.003227475	-0.414278054	0.680555156	-0.000338802	0.002144478	-0.157988164	0.875142966	-0.034971479	134.6433823
rs13473722	17948087	rs32891761	0.001126844	0.002833049	0.397749643	0.692615601	0.001983559	0.002379766	0.833509824	0.408773315	-0.034952412	135.0442015
rs32441643	17951389	rs49285514	-0.001337072	0.003227475	-0.414278054	0.680555156	-0.000338802	0.002144478	-0.157988164	0.875142966	-0.034971479	134.6433823
rs39181460	17951459	rs48804006	-0.001337072	0.003227475	-0.414278054	0.680555156	-0.000338802	0.002144478	-0.157988164	0.875142966	-0.034971479	134.6433823
rs32003051	18055929	rs13479627	0.001132185	0.002846476	0.397749643	0.692615601	0.001983559	0.002379766	0.833509824	0.408773315	-0.034952412	135.0442015
rs36926582	18316447	rs13479628	-0.001337072	0.003227475	-0.414278054	0.680555156	-0.000338802	0.002144478	-0.157988164	0.875142966	-0.034971479	134.6433823
rs36346442	18340062	rs32788969	-0.001325383	0.003199259	-0.414278054	0.680555156	-0.000338802	0.002144478	-0.157988164	0.875142966	-0.034971479	134.6433823
rs36546356	18421741	rs32692189	-0.001335637	0.00322401	-0.414278054	0.680555156	-0.000338802	0.002144478	-0.157988164	0.875142966	-0.034971479	134.6433823
rs32094444	18441284	rs33371464	-0.001337072	0.003227475	-0.414278054	0.680555156	-0.000338802	0.002144478	-0.157988164	0.875142966	-0.034971479	134.6433823
rs31812031	18442015	rs33470315	0.001126844	0.002833049	0.397749643	0.692615601	0.001983559	0.002379766	0.833509824	0.408773315	-0.034952412	135.0442015
rs32422337	18457812	rs33318451	0.00082683	0.002821807	0.293014233	0.770801113	0.00239848	0.00236373	1.014701366	0.315443494	-0.034749849	135.1707827
rs32118025	18502837	rs33580112	-0.000174774	0.002910487	-0.060049829	0.952370563	0.001093816	0.00241487	0.452950421	0.652668589	-0.025494868	134.6441992
rs31444196	18502902	rs32597252	-0.001337072	0.003227475	-0.414278054	0.680555156	-0.000338802	0.002144478	-0.157988164	0.875142966	-0.034971479	134.6433823
rs38669300	18512783	rs3699118	-0.001337072	0.003227475	-0.414278054	0.680555156	-0.000338802	0.002144478	-0.157988164	0.875142966	-0.034971479	134.6433823
rs37090244	18512935	rs3699809	-0.001335637	0.00322401	-0.414278054	0.680555156	-0.000338802	0.002144478	-0.157988164	0.875142966	-0.034971479	134.6433823
rs31449301	18523137	rs32860718	0.001326615	0.003202234	0.414278054	0.680555156	0.000338802	0.002144478	0.157988164	0.875142966	-0.034971479	134.6433823
rs31128757	18528941	rs47675730	-0.001337072	0.003227475	-0.414278054	0.680555156	-0.000338802	0.002144478	-0.157988164	0.875142966	-0.034971479	134.6433823
rs31394780	18549952	rs33369029	-0.001337072	0.003227475	-0.414278054	0.680555156	-0.000338802	0.002144478	-0.157988164	0.875142966	-0.034971479	134.6433823
rs31234874	18550146	rs32974555	-0.001328475	0.003206724	-0.414278054	0.680555156	-0.000338802	0.002144478	-0.157988164	0.875142966	-0.034971479	134.6433823
rs31435052	18556277	rs51004752	0.001126844	0.002833049	0.397749643	0.692615601	0.001983559	0.002379766	0.833509824	0.408773315	-0.034952412	135.0442015
rs38069083	18556678	rs48230822	-0.001337072	0.003227475	-0.414278054	0.680555156	-0.000338802	0.002144478	-0.157988164	0.875142966	-0.034971479	134.6433823
rs38882802	18581692	rs32629717	-0.000174774	0.002910487	-0.060049829	0.952370563	0.001093816	0.00241487	0.452950421	0.652668589	-0.025494868	134.6441992
rs37191686	18584102	rs33331058	-0.001337072	0.003227475	-0.414278054	0.680555156	-0.000338802	0.002144478	-0.157988164	0.875142966	-0.034971479	134.6433823
rs32361916	18630825	rs33094473	-0.001337072	0.003227475	-0.414278054	0.680555156	-0.000338802	0.002144478	-0.157988164	0.875142966	-0.034971479	134.6433823
rs32283206	18636212	rs33330663	0.001126844	0.002833049	0.397749643	0.692615601	0.001983559	0.002379766	0.833509824	0.408773315	-0.034952412	135.0442015
rs36806524	18636396	rs33123099	-0.001337072	0.003227475	-0.414278054	0.680555156	-0.000338802	0.002144478	-0.157988164	0.875142966	-0.034971479	134.6433823
rs36891161	18637247	rs3659588	0.001126844	0.002833049	0.397749643	0.692615601	0.001983559	0.002379766	0.833509824	0.408773315	-0.034952412	135.0442015
rs31697210	18651765	rs33560545	-0.001969772	0.003214183	-0.612837347	0.542938055	-0.000133178	0.00209313	-0.063626418	0.949537535	-0.033053886	134.7418529
rs31348968	18665266	rs32799274	-0.001326615	0.003202234	-0.414278054	0.680555156	-0.000338802	0.002144478	-0.157988164	0.875142966	-0.034971479	134.6433823
rs36565067	18671491	rs3694316	-0.000174318	0.002902881	-0.060049829	0.952370563	0.001093816	0.00241487	0.452950421	0.652668589	-0.025494868	134.6441992
rs32340199	18692327	rs33257697	-0.001326615	0.003202234	-0.414278054	0.680555156	-0.000338802	0.002144478	-0.157988164	0.875142966	-0.034971479	134.6433823
rs40292226	18698323	rs32945880	-0.001318871	0.00318354	-0.414278054	0.680555156	-0.000338802	0.002144478	-0.157988164	0.875142966	-0.034971479	134.6433823
rs32116185	18700418	rs33078126	-0.001326615	0.003202234	-0.414278054	0.680555156	-0.000338802	0.002144478	-0.157988164	0.875142966	-0.034971479	134.6433823
rs32492087	18700541	rs33538159	-0.001326615	0.003202234	-0.414278054	0.680555156	-0.000338802	0.002144478	-0.157988164	0.875142966	-0.034971479	134.6433823
rs32443599	18715842	rs47448128	0.001126844	0.002833049	0.397749643	0.692615601	0.001983559	0.002379766	0.833509824	0.408773315	-0.034952412	135.0442015
rs31849136	18727935	rs32680400	-0.001868341	0.003147786	-0.593541292	0.555664817	5.28E-05	0.002130365	0.02477855	0.980336507	-0.0317981	134.7236826
rs31200487	18760943	rs33142158	-0.001326615	0.003202234	-0.414278054	0.680555156	-0.000338802	0.002144478	-0.157988164	0.875142966	-0.034971479	134.6433823
rs36916787	18878939	rs32640631	-0.001326615	0.003202234	-0.414278054	0.680555156	-0.000338802	0.002144478	-0.157988164	0.875142966	-0.034971479	134.6433823
rs36967570	18885519	rs33569010	-0.001292101	0.003118923	-0.414278054	0.680555156	-0.000338802	0.002144478	-0.157988164	0.875142966	-0.034971479	134.6433823
rs31570588	18928698	rs33248673	0.000378461	0.002891368	0.130893561	0.896418181	0.000985599	0.002391051	0.412203268	0.682064546	-0.027595354	134.6423526
rs36610683	18929394	rs32837749	-0.001326615	0.003202234	-0.414278054	0.680555156	-0.000338802	0.002144478	-0.157988164	0.875142966	-0.034971479	134.6433823
rs6226810	18943787	rs46578966	-0.001302399	0.003143779	-0.414278054	0.680555156	-0.000338802	0.002144478	-0.157988164	0.875142966	-0.034971479	134.6433823
rs32467885	18954155	rs32777978	-0.001314617	0.003173272	-0.414278054	0.680555156	-0.000338802	0.002144478	-0.157988164	0.875142966	-0.034971479	134.6433823
rs39200555	18964179	rs32847965	-0.001326615	0.003202234	-0.414278054	0.680555156	-0.000338802	0.002144478	-0.157988164	0.875142966	-0.034971479	134.6433823
rs36728808	18964646	rs33375919	-0.00137361	0.003210253	-0.427882218	0.670691181	-0.000304421	0.002166026	-0.140543472	0.888831222	-0.034247623	134.6477421
rs37584825	18984332	rs48544161	-0.002090477	0.003136205	-0.666562627	0.508310582	0.000202285	0.002120106	0.095412847	0.924392565	-0.030722355	134.7744093
rs36319205	18986516	rs13479631	-0.00137361	0.003210253	-0.427882218	0.670691181	-0.000304421	0.002166026	-0.140543472	0.888831222	-0.034247623	134.6477421
rs31101537	19026403	rs33417986	-0.001326615	0.003202234	-0.414278054	0.680555156	-0.000338802	0.002144478	-0.157988164	0.875142966	-0.034971479	134.6433823
rs38657247	19026730	rs33353389	-0.001326615	0.003202234	-0.414278054	0.680555156	-0.000338802	0.002144478	-0.157988164	0.875142966	-0.034971479	134.6433823
rs31053186	19028948	rs51021977	-0.001306545	0.003153787	-0.414278054	0.680555156	-0.000338802	0.002144478	-0.157988164	0.875142966	-0.034971479	134.6433823
rs32286451	19062628	rs51259089	-0.001314617	0.003173272	-0.414278054	0.680555156	-0.000338802	0.002144478	-0.157988164	0.875142966	-0.034971479	134.6433823
rs36377506	19098207	rs32621159	-0.001325383	0.003199259	-0.414278054	0.680555156	-0.000338802	0.002144478	-0.157988164	0.875142966	-0.034971479	134.6433823
rs32496889	19113809	rs52142754	0.001126844	0.002833049	0.397749643	0.692615601	0.001983559	0.002379766	0.833509824	0.408773315	-0.034952412	135.0442015
rs37877758	19114162	rs47947496	0.001126844	0.002833049	0.397749643	0.692615601	0.001983559	0.002379766	0.833509824	0.408773315	-0.034952412	135.0442015
rs36326540	19140002	rs32796347	0.001126844	0.002833049	0.397749643	0.692615601	0.001983559	0.002379766	0.833509824	0.408773315	-0.034952412	135.0442015
rs31476463	19141376	rs33466953	0.001126844	0.002833049	0.397749643	0.692615601	0.001983559	0.002379766	0.833509824	0.408773315	-0.034952412	135.0442015
rs3712705	19157721	rs33459799	0.001126844	0.002833049	0.397749643	0.692615601	0.001983559	0.002379766	0.833509824	0.408773315	-0.034952412	135.0442015
rs37187752	19167688	rs33126982	-0.001326615	0.003202234	-0.414278054	0.680555156	-0.000338802	0.002144478	-0.157988164	0.875142966	-0.034971479	134.6433823
rs38291823	19168378	rs32889870	-0.001326615	0.003202234	-0.414278054	0.680555156	-0.000338802	0.002144478	-0.157988164	0.875142966	-0.034971479	134.6433823
rs37660612	19169459	rs51432116	0.001126844	0.002833049	0.397749643	0.692615601	0.001983559	0.002379766	0.833509824	0.408773315	-0.034952412	135.0442015
rs36593912	19233305	rs32782114	-0.001326615	0.003202234	-0.414278054	0.680555156	-0.000338802	0.002144478	-0.157988164	0.875142966	-0.034971479	134.6433823
rs36250779	19240964	rs51534892	-0.001326615	0.003202234	-0.414278054	0.680555156	-0.000338802	0.002144478	-0.157988164	0.875142966	-0.034971479	134.6433823
rs36803549	19242365	rs32730068	-0.001326615	0.003202234	-0.414278054	0.680555156	-0.000338802	0.002144478	-0.157988164	0.875142966	-0.034971479	134.6433823
rs46096677	19245226	rs33540958	-0.001371991	0.003206469	-0.427882218	0.670691181	-0.000304421	0.002166026	-0.140543472	0.888831222	-0.034247623	134.6477421
rs47329358	19251019	rs50928140	-0.001326615	0.003202234	-0.414278054	0.680555156	-0.000338802	0.002144478	-0.157988164	0.875142966	-0.034971479	134.6433823
rs51387109	19271523	rs50867511	-0.001097454	0.003191446	-0.343873645	0.732475026	-0.000290029	0.002095823	-0.138384271	0.890527944	-0.034975585	134.6121416
NA_2886	19278562	rs32813705	-0.000174318	0.002902881	-0.060049829	0.952370563	0.001093816	0.00241487	0.452950421	0.652668589	-0.025494868	134.6441992
rs32173554	19281519	rs50510447	-0.001326615	0.003202234	-0.414278054	0.680555156	-0.000338802	0.002144478	-0.157988164	0.875142966	-0.034971479	134.6433823
rs31610540	19281893	rs48550849	-0.001314617	0.003173272	-0.414278054	0.680555156	-0.000338802	0.002144478	-0.157988164	0.875142966	-0.034971479	134.6433823
rs47217430	19283037	rs47738884	0.001126844	0.002833049	0.397749643	0.692615601	0.001983559	0.002379766	0.833509824	0.408773315	-0.034952412	135.0442015
rs6182377	19295389	rs32721424	-0.001326615	0.003202234	-0.414278054	0.680555156	-0.000338802	0.002144478	-0.157988164	0.875142966	-0.034971479	134.6433823
rs46989484	19321223	rs32918781	-0.000173334	0.002886501	-0.060049829	0.952370563	0.001093816	0.00241487	0.452950421	0.652668589	-0.025494868	134.6441992
rs49010778	19322269	rs33012140	-0.001326615	0.003202234	-0.414278054	0.680555156	-0.000338802	0.002144478	-0.157988164	0.875142966	-0.034971479	134.6433823
rs31613330	19322743	rs32948060	-0.000174318	0.002902881	-0.060049829	0.952370563	0.001093816	0.00241487	0.452950421	0.652668589	-0.025494868	134.6441992
rs49759086	19323381	rs49848517	-0.001326615	0.003202234	-0.414278054	0.680555156	-0.000338802	0.002144478	-0.157988164	0.875142966	-0.034971479	134.6433823
rs31476413	19324226	rs50385989	-0.001326615	0.003202234	-0.414278054	0.680555156	-0.000338802	0.002144478	-0.157988164	0.875142966	-0.034971479	134.6433823
rs4226824	19350604	rs49065928	-0.001326615	0.003202234	-0.414278054	0.680555156	-0.000338802	0.002144478	-0.157988164	0.875142966	-0.034971479	134.6433823
rs48322784	19408292	rs33078058	-0.001326615	0.003202234	-0.414278054	0.680555156	-0.000338802	0.002144478	-0.157988164	0.875142966	-0.034971479	134.6433823
rs32396973	19408352	rs33057410	-0.001326615	0.003202234	-0.414278054	0.680555156	-0.000338802	0.002144478	-0.157988164	0.875142966	-0.034971479	134.6433823
rs31927459	19425380	rs3722035	-3.29E-05	0.00270235	-0.012192994	0.99032325	0.002097031	0.002158394	0.971570224	0.336238172	-0.032325062	135.0448733
rs31229148	19430986	rs37194693	-0.000174318	0.002902881	-0.060049829	0.952370563	0.001093816	0.00241487	0.452950421	0.652668589	-0.025494868	134.6441992
rs31687528	19443576	rs36430063	-0.001325383	0.003199259	-0.414278054	0.680555156	-0.000338802	0.002144478	-0.157988164	0.875142966	-0.034971479	134.6433823
rs31577877	19452131	rs13479633	-0.001326615	0.003202234	-0.414278054	0.680555156	-0.000338802	0.002144478	-0.157988164	0.875142966	-0.034971479	134.6433823
rs31662530	19478736	rs33553828	-0.001326615	0.003202234	-0.414278054	0.680555156	-0.000338802	0.002144478	-0.157988164	0.875142966	-0.034971479	134.6433823
rs31713339	19498211	rs32682064	-0.001326615	0.003202234	-0.414278054	0.680555156	-0.000338802	0.002144478	-0.157988164	0.875142966	-0.034971479	134.6433823
rs39392614	19513315	rs3671765	-0.001326615	0.003202234	-0.414278054	0.680555156	-0.000338802	0.002144478	-0.157988164	0.875142966	-0.034971479	134.6433823
rs37335220	19580397	rs13479634	-0.001602512	0.003222836	-0.497236559	0.621340467	-0.000241316	0.002070055	-0.116574685	0.907693806	-0.034830148	134.6780619
rs36243744	22039833	rs49356961	0.001126844	0.002833049	0.397749643	0.692615601	0.001983559	0.002379766	0.833509824	0.408773315	-0.034952412	135.0442015
rs37212575	22061873	rs32656008	-0.001326615	0.003202234	-0.414278054	0.680555156	-0.000338802	0.002144478	-0.157988164	0.875142966	-0.034971479	134.6433823
rs39432802	22081463	rs51964071	-0.001326615	0.003202234	-0.414278054	0.680555156	-0.000338802	0.002144478	-0.157988164	0.875142966	-0.034971479	134.6433823
rs37373571	22081701	rs48682087	-0.001302399	0.003143779	-0.414278054	0.680555156	-0.000338802	0.002144478	-0.157988164	0.875142966	-0.034971479	134.6433823
rs37995078	22125521	rs33249222	-0.001326615	0.003202234	-0.414278054	0.680555156	-0.000338802	0.002144478	-0.157988164	0.875142966	-0.034971479	134.6433823
rs37958146	22137055	rs46564152	0.001132185	0.002846476	0.397749643	0.692615601	0.001983559	0.002379766	0.833509824	0.408773315	-0.034952412	135.0442015
rs36862086	22151608	rs49671747	-0.001313481	0.003170531	-0.414278054	0.680555156	-0.000338802	0.002144478	-0.157988164	0.875142966	-0.034971479	134.6433823
rs31850532	22238144	rs51125943	-0.001326615	0.003202234	-0.414278054	0.680555156	-0.000338802	0.002144478	-0.157988164	0.875142966	-0.034971479	134.6433823
rs37402065	22373000	rs49165653	-0.001314617	0.003173272	-0.414278054	0.680555156	-0.000338802	0.002144478	-0.157988164	0.875142966	-0.034971479	134.6433823
rs6156354	22566216	rs50168370	-0.001326615	0.003202234	-0.414278054	0.680555156	-0.000338802	0.002144478	-0.157988164	0.875142966	-0.034971479	134.6433823
rs6245036	22644764	rs48789173	-0.00035363	0.00286547	-0.12341077	0.902308081	0.001155198	0.002412517	0.478835043	0.634276233	-0.025046485	134.6595201
rs38757334	22645521	rs49485121	-0.001326615	0.003202234	-0.414278054	0.680555156	-0.000338802	0.002144478	-0.157988164	0.875142966	-0.034971479	134.6433823
rs31033745	22680651	rs51366979	0.001126844	0.002833049	0.397749643	0.692615601	0.001983559	0.002379766	0.833509824	0.408773315	-0.034952412	135.0442015
rs37945825	22730079	rs46009019	-0.001326615	0.003202234	-0.414278054	0.680555156	-0.000338802	0.002144478	-0.157988164	0.875142966	-0.034971479	134.6433823
rs31565255	22813302	rs52654239	-0.001325383	0.003199259	-0.414278054	0.680555156	-0.000338802	0.002144478	-0.157988164	0.875142966	-0.034971479	134.6433823
rs48430193	22818856	rs13479642	-0.001325383	0.003199259	-0.414278054	0.680555156	-0.000338802	0.002144478	-0.157988164	0.875142966	-0.034971479	134.6433823
rs36758205	22856487	rs32843714	-0.001326615	0.003202234	-0.414278054	0.680555156	-0.000338802	0.002144478	-0.157988164	0.875142966	-0.034971479	134.6433823
rs3676334	22857862	rs33026541	-0.001017535	0.003153358	-0.322683043	0.748366439	-0.000589903	0.00210332	-0.280462835	0.780353283	-0.037588472	134.6382327
rs6171211	22866659	rs33178478	0.001126844	0.002833049	0.397749643	0.692615601	0.001983559	0.002379766	0.833509824	0.408773315	-0.034952412	135.0442015
rs36811306	22873366	rs45878312	-0.001326615	0.003202234	-0.414278054	0.680555156	-0.000338802	0.002144478	-0.157988164	0.875142966	-0.034971479	134.6433823
rs36758669	22878786	rs32924088	-0.001314617	0.003173272	-0.414278054	0.680555156	-0.000338802	0.002144478	-0.157988164	0.875142966	-0.034971479	134.6433823
rs36940120	22879341	rs33246217	-0.001326615	0.003202234	-0.414278054	0.680555156	-0.000338802	0.002144478	-0.157988164	0.875142966	-0.034971479	134.6433823
rs31718364	22888789	rs6310970	-0.001336127	0.003225194	-0.414278054	0.680555156	-0.000338802	0.002144478	-0.157988164	0.875142966	-0.034971479	134.6433823
rs3706115	22905217	rs46988530	-0.001325383	0.003199259	-0.414278054	0.680555156	-0.000338802	0.002144478	-0.157988164	0.875142966	-0.034971479	134.6433823
rs37031426	22905319	rs46592215	-0.001326615	0.003202234	-0.414278054	0.680555156	-0.000338802	0.002144478	-0.157988164	0.875142966	-0.034971479	134.6433823
rs3713857	22925644	rs33304051	-0.000170281	0.003203151	-0.053160412	0.957829414	4.22E-06	0.001963543	0.002147784	0.998295408	-0.033362753	134.5345879
rs38546553	22934149	rs33331495	-0.001326615	0.003202234	-0.414278054	0.680555156	-0.000338802	0.002144478	-0.157988164	0.875142966	-0.034971479	134.6433823
rs37273857	22934205	rs49929796	-0.001326615	0.003202234	-0.414278054	0.680555156	-0.000338802	0.002144478	-0.157988164	0.875142966	-0.034971479	134.6433823
rs31596566	22966991	rs33174390	0.001132185	0.002846476	0.397749643	0.692615601	0.001983559	0.002379766	0.833509824	0.408773315	-0.034952412	135.0442015
NA_2887	22992675	rs33547768	-0.00133295	0.003217526	-0.414278054	0.680555156	-0.000338802	0.002144478	-0.157988164	0.875142966	-0.034971479	134.6433823
NA_2888	22999521	rs33343918	-0.001326615	0.003202234	-0.414278054	0.680555156	-0.000338802	0.002144478	-0.157988164	0.875142966	-0.034971479	134.6433823
rs31050726	23001369	rs32816341	0.001126844	0.002833049	0.397749643	0.692615601	0.001983559	0.002379766	0.833509824	0.408773315	-0.034952412	135.0442015
rs37129398	23004524	rs32799726	-0.001326615	0.003202234	-0.414278054	0.680555156	-0.000338802	0.002144478	-0.157988164	0.875142966	-0.034971479	134.6433823
rs39502983	23009250	rs3677069	-0.001326615	0.003202234	-0.414278054	0.680555156	-0.000338802	0.002144478	-0.157988164	0.875142966	-0.034971479	134.6433823
rs38116995	23017005	rs50336518	-0.001326615	0.003202234	-0.414278054	0.680555156	-0.000338802	0.002144478	-0.157988164	0.875142966	-0.034971479	134.6433823
rs37788261	23017048	rs48263876	-0.001314617	0.003173272	-0.414278054	0.680555156	-0.000338802	0.002144478	-0.157988164	0.875142966	-0.034971479	134.6433823
rs36312798	23058412	rs33022269	-0.001326615	0.003202234	-0.414278054	0.680555156	-0.000338802	0.002144478	-0.157988164	0.875142966	-0.034971479	134.6433823
rs31006579	23071427	rs32578496	-0.001326615	0.003202234	-0.414278054	0.680555156	-0.000338802	0.002144478	-0.157988164	0.875142966	-0.034971479	134.6433823
rs31352401	23075678	rs32980422	-0.001326615	0.003202234	-0.414278054	0.680555156	-0.000338802	0.002144478	-0.157988164	0.875142966	-0.034971479	134.6433823
rs31147195	23075703	rs32611548	-0.001326615	0.003202234	-0.414278054	0.680555156	-0.000338802	0.002144478	-0.157988164	0.875142966	-0.034971479	134.6433823
rs36266811	23087236	rs33518905	nan	nan	nan	nan	nan	nan	nan	nan	nan	nan
rs36300093	23127740	rs33135214	-0.001314617	0.003173272	-0.414278054	0.680555156	-0.000338802	0.002144478	-0.157988164	0.875142966	-0.034971479	134.6433823
rs37305516	23230919	rs33078060	-0.001326615	0.003202234	-0.414278054	0.680555156	-0.000338802	0.002144478	-0.157988164	0.875142966	-0.034971479	134.6433823
rs39527477	23231281	rs33142809	-0.001017535	0.003153358	-0.322683043	0.748366439	-0.000589903	0.00210332	-0.280462835	0.780353283	-0.037588472	134.6382327
rs36649888	23239664	rs33299821	-0.001326615	0.003202234	-0.414278054	0.680555156	-0.000338802	0.002144478	-0.157988164	0.875142966	-0.034971479	134.6433823
rs36553660	23239873	rs32866355	-0.001326615	0.003202234	-0.414278054	0.680555156	-0.000338802	0.002144478	-0.157988164	0.875142966	-0.034971479	134.6433823
rs39816757	23244058	rs45950856	-0.001337072	0.003227475	-0.414278054	0.680555156	-0.000338802	0.002144478	-0.157988164	0.875142966	-0.034971479	134.6433823
rs36338477	23252100	rs48732737	-0.001326615	0.003202234	-0.414278054	0.680555156	-0.000338802	0.002144478	-0.157988164	0.875142966	-0.034971479	134.6433823
rs32348848	23252184	rs33474892	-0.001326615	0.003202234	-0.414278054	0.680555156	-0.000338802	0.002144478	-0.157988164	0.875142966	-0.034971479	134.6433823
rs37147410	23252589	rs47188599	-0.001325383	0.003199259	-0.414278054	0.680555156	-0.000338802	0.002144478	-0.157988164	0.875142966	-0.034971479	134.6433823
rs32162917	23264894	rs32833804	-0.001326615	0.003202234	-0.414278054	0.680555156	-0.000338802	0.002144478	-0.157988164	0.875142966	-0.034971479	134.6433823
rs32325904	23273103	rs33408536	0.001126844	0.002833049	0.397749643	0.692615601	0.001983559	0.002379766	0.833509824	0.408773315	-0.034952412	135.0442015
rs32116572	23339317	rs32586203	0.0010447	0.002860975	0.365155134	0.716633744	0.002097775	0.0023792	0.881714287	0.382418426	-0.034905256	135.0744709
rs39078559	23381591	rs32704537	-0.001328475	0.003206724	-0.414278054	0.680555156	-0.000338802	0.002144478	-0.157988164	0.875142966	-0.034971479	134.6433823
rs37009389	23489340	rs33575107	-0.001326615	0.003202234	-0.414278054	0.680555156	-0.000338802	0.002144478	-0.157988164	0.875142966	-0.034971479	134.6433823
rs32264685	23497537	rs46354901	-0.001326615	0.003202234	-0.414278054	0.680555156	-0.000338802	0.002144478	-0.157988164	0.875142966	-0.034971479	134.6433823
rs37773097	23504273	rs32963672	-0.001318871	0.00318354	-0.414278054	0.680555156	-0.000338802	0.002144478	-0.157988164	0.875142966	-0.034971479	134.6433823
rs6374957	23516950	rs33527586	-0.001326615	0.003202234	-0.414278054	0.680555156	-0.000338802	0.002144478	-0.157988164	0.875142966	-0.034971479	134.6433823
rs32377483	23533730	rs33387235	-0.001326615	0.003202234	-0.414278054	0.680555156	-0.000338802	0.002144478	-0.157988164	0.875142966	-0.034971479	134.6433823
rs31496706	23544353	rs48253394	-0.001326615	0.003202234	-0.414278054	0.680555156	-0.000338802	0.002144478	-0.157988164	0.875142966	-0.034971479	134.6433823
rs31984764	23568520	rs32710501	-0.001326615	0.003202234	-0.414278054	0.680555156	-0.000338802	0.002144478	-0.157988164	0.875142966	-0.034971479	134.6433823
rs36241209	23588346	rs33436567	-0.001326615	0.003202234	-0.414278054	0.680555156	-0.000338802	0.002144478	-0.157988164	0.875142966	-0.034971479	134.6433823
rs36374950	23624045	rs32608200	-0.001326615	0.003202234	-0.414278054	0.680555156	-0.000338802	0.002144478	-0.157988164	0.875142966	-0.034971479	134.6433823
rs31101504	23659528	rs32785098	-0.001326615	0.003202234	-0.414278054	0.680555156	-0.000338802	0.002144478	-0.157988164	0.875142966	-0.034971479	134.6433823
rs37640656	23661519	rs50584854	-0.001326615	0.003202234	-0.414278054	0.680555156	-0.000338802	0.002144478	-0.157988164	0.875142966	-0.034971479	134.6433823
rs39489910	23671045	rs3705229	-0.001322592	0.003192523	-0.414278054	0.680555156	-0.000338802	0.002144478	-0.157988164	0.875142966	-0.034971479	134.6433823
rs31039145	23671582	rs32533546	0.001126844	0.002833049	0.397749643	0.692615601	0.001983559	0.002379766	0.833509824	0.408773315	-0.034952412	135.0442015
rs31675169	23824415	rs3711691	-0.001326615	0.003202234	-0.414278054	0.680555156	-0.000338802	0.002144478	-0.157988164	0.875142966	-0.034971479	134.6433823
rs32109108	23829573	rs32817046	0.001126844	0.002833049	0.397749643	0.692615601	0.001983559	0.002379766	0.833509824	0.408773315	-0.034952412	135.0442015
rs45679929	23855564	rs32632717	nan	nan	nan	nan	nan	nan	nan	nan	nan	nan
rs37395662	23855847	rs33111588	-0.001016725	0.003150847	-0.322683043	0.748366439	-0.000589903	0.00210332	-0.280462835	0.780353283	-0.037588472	134.6382327
rs32286427	23857405	rs32854352	-0.000173811	0.002894451	-0.060049829	0.952370563	0.001093816	0.00241487	0.452950421	0.652668589	-0.025494868	134.6441992
rs48242634	23872314	rs6216734	0.001126844	0.002833049	0.397749643	0.692615601	0.001983559	0.002379766	0.833509824	0.408773315	-0.034952412	135.0442015
rs50793673	23887773	rs8269626	0.001126844	0.002833049	0.397749643	0.692615601	0.001983559	0.002379766	0.833509824	0.408773315	-0.034952412	135.0442015
rs13479427	23888169	rs8269615	0.001132185	0.002846476	0.397749643	0.692615601	0.001983559	0.002379766	0.833509824	0.408773315	-0.034952412	135.0442015
rs31984517	23888988	rs49785980	-0.001315643	0.00317575	-0.414278054	0.680555156	-0.000338802	0.002144478	-0.157988164	0.875142966	-0.034971479	134.6433823
rs32299276	23901659	rs32727888	-0.001315643	0.00317575	-0.414278054	0.680555156	-0.000338802	0.002144478	-0.157988164	0.875142966	-0.034971479	134.6433823
rs31966580	23926451	rs32670795	0.000375202	0.00286647	0.130893561	0.896418181	0.000985599	0.002391051	0.412203268	0.682064546	-0.027595354	134.6423526
rs50160143	23987704	rs33591882	-0.001315643	0.00317575	-0.414278054	0.680555156	-0.000338802	0.002144478	-0.157988164	0.875142966	-0.034971479	134.6433823
rs31460285	23993464	rs32638936	-0.000172801	0.002877619	-0.060049829	0.952370563	0.001093816	0.00241487	0.452950421	0.652668589	-0.025494868	134.6441992
rs46338179	24014278	rs32710428	-0.001315643	0.00317575	-0.414278054	0.680555156	-0.000338802	0.002144478	-0.157988164	0.875142966	-0.034971479	134.6433823
rs50253124	24017812	rs32551336	0.001291576	0.002843367	0.45424178	0.651745703	0.001840198	0.002385659	0.771358387	0.444355423	-0.035149465	135.0201472
rs31599671	24028546	rs49613196	-0.000172801	0.002877619	-0.060049829	0.952370563	0.001093816	0.00241487	0.452950421	0.652668589	-0.025494868	134.6441992
rs49766785	24030066	rs45809816	0.001050743	0.002881679	0.364628942	0.717023946	0.002099688	0.002379169	0.882530238	0.381981768	-0.03490439	135.0750057
rs50314726	24059373	rs32859317	0.001126844	0.002833049	0.397749643	0.692615601	0.001983559	0.002379766	0.833509824	0.408773315	-0.034952412	135.0442015
rs46860416	24072256	rs32609811	-0.001325352	0.003199183	-0.414278054	0.680555156	-0.000338802	0.002144478	-0.157988164	0.875142966	-0.034971479	134.6433823
rs51357250	24073431	rs33488886	-0.000173334	0.002886501	-0.060049829	0.952370563	0.001093816	0.00241487	0.452950421	0.652668589	-0.025494868	134.6441992
rs47499391	24073588	rs33234469	-0.001315643	0.00317575	-0.414278054	0.680555156	-0.000338802	0.002144478	-0.157988164	0.875142966	-0.034971479	134.6433823
rs32239388	24073603	rs32580868	-0.001315643	0.00317575	-0.414278054	0.680555156	-0.000338802	0.002144478	-0.157988164	0.875142966	-0.034971479	134.6433823
rs31739330	24074676	rs32568563	-0.001315643	0.00317575	-0.414278054	0.680555156	-0.000338802	0.002144478	-0.157988164	0.875142966	-0.034971479	134.6433823
rs32036369	24075007	rs49628689	-0.001315643	0.00317575	-0.414278054	0.680555156	-0.000338802	0.002144478	-0.157988164	0.875142966	-0.034971479	134.6433823
rs31336732	24079268	rs3655346	-0.001315643	0.00317575	-0.414278054	0.680555156	-0.000338802	0.002144478	-0.157988164	0.875142966	-0.034971479	134.6433823
rs31318187	24089929	rs32977844	-0.001608139	0.003236342	-0.496900055	0.621575956	-0.00024151	0.0020703	-0.116654402	0.907630976	-0.03482754	134.6779106
rs31687690	24090299	rs49640480	-0.000265332	0.002811482	-0.094374567	0.925212818	0.001747502	0.002414741	0.723681052	0.472848242	-0.034870669	134.8157998
rs31689505	24092309	rs33101856	-0.001315643	0.00317575	-0.414278054	0.680555156	-0.000338802	0.002144478	-0.157988164	0.875142966	-0.034971479	134.6433823
rs31682374	24094507	rs33032321	-0.000174027	0.002898035	-0.060049829	0.952370563	0.001093816	0.00241487	0.452950421	0.652668589	-0.025494868	134.6441992
rs31562679	24094671	rs32879454	0.000115589	0.002887978	0.040024332	0.968243265	0.000709226	0.002372087	0.298988284	0.766267066	-0.028652634	134.5843159
rs31283922	24095987	rs47833226	-0.000173811	0.002894451	-0.060049829	0.952370563	0.001093816	0.00241487	0.452950421	0.652668589	-0.025494868	134.6441992
rs31314312	24096228	rs49479711	-0.001315643	0.00317575	-0.414278054	0.680555156	-0.000338802	0.002144478	-0.157988164	0.875142966	-0.034971479	134.6433823
rs31689313	24105397	rs51022953	-0.001315643	0.00317575	-0.414278054	0.680555156	-0.000338802	0.002144478	-0.157988164	0.875142966	-0.034971479	134.6433823
rs31684062	24113542	rs32736435	-0.001315643	0.00317575	-0.414278054	0.680555156	-0.000338802	0.002144478	-0.157988164	0.875142966	-0.034971479	134.6433823
rs31274839	24118383	rs45837024	-0.001315643	0.00317575	-0.414278054	0.680555156	-0.000338802	0.002144478	-0.157988164	0.875142966	-0.034971479	134.6433823
rs31687758	24118867	rs32602837	-0.001315643	0.00317575	-0.414278054	0.680555156	-0.000338802	0.002144478	-0.157988164	0.875142966	-0.034971479	134.6433823
rs31683851	24121860	rs33510936	-0.001315643	0.00317575	-0.414278054	0.680555156	-0.000338802	0.002144478	-0.157988164	0.875142966	-0.034971479	134.6433823
rs31694698	24125394	rs50981634	-0.001608139	0.003236342	-0.496900055	0.621575956	-0.00024151	0.0020703	-0.116654402	0.907630976	-0.03482754	134.6779106
rs31693127	24130028	rs33207736	-0.001315643	0.00317575	-0.414278054	0.680555156	-0.000338802	0.002144478	-0.157988164	0.875142966	-0.034971479	134.6433823
rs31696885	24130252	rs50991834	-0.001315643	0.00317575	-0.414278054	0.680555156	-0.000338802	0.002144478	-0.157988164	0.875142966	-0.034971479	134.6433823
rs31381956	24139742	rs32637535	0.001126844	0.002833049	0.397749643	0.692615601	0.001983559	0.002379766	0.833509824	0.408773315	-0.034952412	135.0442015
rs31695084	24140559	rs33094963	0.001126844	0.002833049	0.397749643	0.692615601	0.001983559	0.002379766	0.833509824	0.408773315	-0.034952412	135.0442015
rs6353302	24144063	rs33611769	-0.001315643	0.00317575	-0.414278054	0.680555156	-0.000338802	0.002144478	-0.157988164	0.875142966	-0.034971479	134.6433823
rs31097911	24159314	rs33142478	0.001130835	0.002843083	0.397749643	0.692615601	0.001983559	0.002379766	0.833509824	0.408773315	-0.034952412	135.0442015
rs31698856	24182429	rs13479647	0.001126844	0.002833049	0.397749643	0.692615601	0.001983559	0.002379766	0.833509824	0.408773315	-0.034952412	135.0442015
rs31699621	24183879	rs32983033	-0.001315643	0.00317575	-0.414278054	0.680555156	-0.000338802	0.002144478	-0.157988164	0.875142966	-0.034971479	134.6433823
rs31695112	24185785	rs33316677	-0.001315643	0.00317575	-0.414278054	0.680555156	-0.000338802	0.002144478	-0.157988164	0.875142966	-0.034971479	134.6433823
rs31697598	24186887	rs33086639	-0.001315643	0.00317575	-0.414278054	0.680555156	-0.000338802	0.002144478	-0.157988164	0.875142966	-0.034971479	134.6433823
rs31233608	24187253	rs32735750	0.000317809	0.002866232	0.110880376	0.912183354	0.000457348	0.002332075	0.196112138	0.845367882	-0.030757241	134.5626521
rs31699595	24188858	rs48085295	-0.001315643	0.00317575	-0.414278054	0.680555156	-0.000338802	0.002144478	-0.157988164	0.875142966	-0.034971479	134.6433823
rs31700534	24198305	rs51255607	-0.001315643	0.00317575	-0.414278054	0.680555156	-0.000338802	0.002144478	-0.157988164	0.875142966	-0.034971479	134.6433823
rs31692145	24198985	rs50203862	-0.000173811	0.002894451	-0.060049829	0.952370563	0.001093816	0.00241487	0.452950421	0.652668589	-0.025494868	134.6441992
rs31692987	24203174	rs50213570	0.001126844	0.002833049	0.397749643	0.692615601	0.001983559	0.002379766	0.833509824	0.408773315	-0.034952412	135.0442015
rs31019433	24204353	rs48794644	-0.001314617	0.003173272	-0.414278054	0.680555156	-0.000338802	0.002144478	-0.157988164	0.875142966	-0.034971479	134.6433823
rs31696827	24205661	rs50616498	-0.000173811	0.002894451	-0.060049829	0.952370563	0.001093816	0.00241487	0.452950421	0.652668589	-0.025494868	134.6441992
rs31695620	24206350	rs6242871	0.001126844	0.002833049	0.397749643	0.692615601	0.001983559	0.002379766	0.833509824	0.408773315	-0.034952412	135.0442015
rs31694285	24206389	rs6243264	-0.001314617	0.003173272	-0.414278054	0.680555156	-0.000338802	0.002144478	-0.157988164	0.875142966	-0.034971479	134.6433823
rs31632004	24212071	rs33031251	-0.001315643	0.00317575	-0.414278054	0.680555156	-0.000338802	0.002144478	-0.157988164	0.875142966	-0.034971479	134.6433823
rs31628349	24223204	rs32820327	-0.001314617	0.003173272	-0.414278054	0.680555156	-0.000338802	0.002144478	-0.157988164	0.875142966	-0.034971479	134.6433823
rs31697250	24228509	rs46199185	-0.001314617	0.003173272	-0.414278054	0.680555156	-0.000338802	0.002144478	-0.157988164	0.875142966	-0.034971479	134.6433823
rs31696589	24233601	rs45767514	-0.001315643	0.00317575	-0.414278054	0.680555156	-0.000338802	0.002144478	-0.157988164	0.875142966	-0.034971479	134.6433823
rs31695896	24241565	rs47639192	-0.001337072	0.003227475	-0.414278054	0.680555156	-0.000338802	0.002144478	-0.157988164	0.875142966	-0.034971479	134.6433823
rs31701455	24246976	rs48601816	-0.001300215	0.003138507	-0.414278054	0.680555156	-0.000338802	0.002144478	-0.157988164	0.875142966	-0.034971479	134.6433823
rs31383399	24279814	rs33603769	-0.001302399	0.003143779	-0.414278054	0.680555156	-0.000338802	0.002144478	-0.157988164	0.875142966	-0.034971479	134.6433823
rs31698123	24285417	rs46496809	-0.001018259	0.003155603	-0.322683043	0.748366439	-0.000589903	0.00210332	-0.280462835	0.780353283	-0.037588472	134.6382327
rs31699850	24297109	rs32942619	-0.001315643	0.00317575	-0.414278054	0.680555156	-0.000338802	0.002144478	-0.157988164	0.875142966	-0.034971479	134.6433823
rs31701544	24302287	rs33405498	-0.001315643	0.00317575	-0.414278054	0.680555156	-0.000338802	0.002144478	-0.157988164	0.875142966	-0.034971479	134.6433823
rs31701553	24316596	rs32600656	-0.001158407	0.003121114	-0.371151875	0.712192236	-0.000150636	0.002056893	-0.073234583	0.941930236	-0.033923199	134.6134172
rs48542985	24332551	rs33366924	-0.001337072	0.003227475	-0.414278054	0.680555156	-0.000338802	0.002144478	-0.157988164	0.875142966	-0.034971479	134.6433823
rs48829768	24340508	rs32798482	-0.001087497	0.003110452	-0.349626475	0.728180839	-0.000569407	0.002070856	-0.27496197	0.784550594	-0.03694157	134.6459994
rs31699070	24343332	rs32578501	-0.000173811	0.002894451	-0.060049829	0.952370563	0.001093816	0.00241487	0.452950421	0.652668589	-0.025494868	134.6441992
rs31700758	24350478	rs33101375	-0.001315643	0.00317575	-0.414278054	0.680555156	-0.000338802	0.002144478	-0.157988164	0.875142966	-0.034971479	134.6433823
rs31700761	24398342	rs32607830	-0.001315643	0.00317575	-0.414278054	0.680555156	-0.000338802	0.002144478	-0.157988164	0.875142966	-0.034971479	134.6433823
rs31701434	24407209	rs33341047	-0.001314617	0.003173272	-0.414278054	0.680555156	-0.000338802	0.002144478	-0.157988164	0.875142966	-0.034971479	134.6433823
rs31704037	24410419	rs46155750	-0.000173811	0.002894451	-0.060049829	0.952370563	0.001093816	0.00241487	0.452950421	0.652668589	-0.025494868	134.6441992
rs31696233	24411993	rs33393300	0.001126844	0.002833049	0.397749643	0.692615601	0.001983559	0.002379766	0.833509824	0.408773315	-0.034952412	135.0442015
rs31105448	24412963	rs32948422	-0.001315643	0.00317575	-0.414278054	0.680555156	-0.000338802	0.002144478	-0.157988164	0.875142966	-0.034971479	134.6433823
rs31702882	24419955	rs6194052	-0.000173334	0.002886501	-0.060049829	0.952370563	0.001093816	0.00241487	0.452950421	0.652668589	-0.025494868	134.6441992
rs31701871	24428696	rs32940553	-0.001018259	0.003155603	-0.322683043	0.748366439	-0.000589903	0.00210332	-0.280462835	0.780353283	-0.037588472	134.6382327
rs31704238	24432100	rs3671390	-0.001315643	0.00317575	-0.414278054	0.680555156	-0.000338802	0.002144478	-0.157988164	0.875142966	-0.034971479	134.6433823
rs3719467	24434903	rs32807023	-0.000174027	0.002898035	-0.060049829	0.952370563	0.001093816	0.00241487	0.452950421	0.652668589	-0.025494868	134.6441992
rs31708534	24440185	rs3709362	-0.001315643	0.00317575	-0.414278054	0.680555156	-0.000338802	0.002144478	-0.157988164	0.875142966	-0.034971479	134.6433823
rs31095415	24441086	rs45802453	-0.001315643	0.00317575	-0.414278054	0.680555156	-0.000338802	0.002144478	-0.157988164	0.875142966	-0.034971479	134.6433823
rs31368277	24441271	rs51314023	-0.001205593	0.003206007	-0.376041979	0.708577799	-0.000289536	0.002150552	-0.134633522	0.893476546	-0.034925553	134.6216394
rs31707005	24463996	rs33444488	0.001126844	0.002833049	0.397749643	0.692615601	0.001983559	0.002379766	0.833509824	0.408773315	-0.034952412	135.0442015
rs31713796	24472070	rs47351567	-0.000173811	0.002894451	-0.060049829	0.952370563	0.001093816	0.00241487	0.452950421	0.652668589	-0.025494868	134.6441992
rs31711553	24510492	rs33225273	-0.001706073	0.00296503	-0.575398246	0.567766719	-0.000155681	0.002042741	-0.076211837	0.93957406	-0.034769034	134.7172226
rs31713052	24533176	rs32555684	-0.001315643	0.00317575	-0.414278054	0.680555156	-0.000338802	0.002144478	-0.157988164	0.875142966	-0.034971479	134.6433823
rs31720274	24538711	rs50890233	-0.001309418	0.003160722	-0.414278054	0.680555156	-0.000338802	0.002144478	-0.157988164	0.875142966	-0.034971479	134.6433823
rs31720279	24543972	rs3659028	-0.00089809	0.003155272	-0.284631385	0.777176954	-0.000699935	0.002084679	-0.335752073	0.738552072	-0.038683018	134.6436119
rs31720948	24550154	rs32835230	-0.001315643	0.00317575	-0.414278054	0.680555156	-0.000338802	0.002144478	-0.157988164	0.875142966	-0.034971479	134.6433823
rs3679914	24551477	rs49454560	-0.001318871	0.00318354	-0.414278054	0.680555156	-0.000338802	0.002144478	-0.157988164	0.875142966	-0.034971479	134.6433823
rs31715253	24577197	rs33515675	-0.001315643	0.00317575	-0.414278054	0.680555156	-0.000338802	0.002144478	-0.157988164	0.875142966	-0.034971479	134.6433823
rs31719983	24581213	rs46613432	-0.001315643	0.00317575	-0.414278054	0.680555156	-0.000338802	0.002144478	-0.157988164	0.875142966	-0.034971479	134.6433823
rs31548116	24586744	rs33365752	-0.001315643	0.00317575	-0.414278054	0.680555156	-0.000338802	0.002144478	-0.157988164	0.875142966	-0.034971479	134.6433823
rs31713954	24587852	rs33030926	-0.001006262	0.003118423	-0.322683043	0.748366439	-0.000589903	0.00210332	-0.280462835	0.780353283	-0.037588472	134.6382327
rs31721633	24600380	rs32915062	0.001126844	0.002833049	0.397749643	0.692615601	0.001983559	0.002379766	0.833509824	0.408773315	-0.034952412	135.0442015
rs3682987	24602098	rs3682267	0.001126844	0.002833049	0.397749643	0.692615601	0.001983559	0.002379766	0.833509824	0.408773315	-0.034952412	135.0442015
rs31719133	24603015	rs32914012	-0.001315643	0.00317575	-0.414278054	0.680555156	-0.000338802	0.002144478	-0.157988164	0.875142966	-0.034971479	134.6433823
rs31722870	24635775	rs47505581	-0.001315643	0.00317575	-0.414278054	0.680555156	-0.000338802	0.002144478	-0.157988164	0.875142966	-0.034971479	134.6433823
rs31719784	24635835	rs47001312	0.001126844	0.002833049	0.397749643	0.692615601	0.001983559	0.002379766	0.833509824	0.408773315	-0.034952412	135.0442015
rs31721942	24652549	rs48927652	-0.000173334	0.002886501	-0.060049829	0.952370563	0.001093816	0.00241487	0.452950421	0.652668589	-0.025494868	134.6441992
rs31724747	24653620	rs51360334	-0.001315643	0.00317575	-0.414278054	0.680555156	-0.000338802	0.002144478	-0.157988164	0.875142966	-0.034971479	134.6433823
rs31086908	24667431	rs33517605	-0.001315643	0.00317575	-0.414278054	0.680555156	-0.000338802	0.002144478	-0.157988164	0.875142966	-0.034971479	134.6433823
rs3682135	24667552	rs33355659	0.001126844	0.002833049	0.397749643	0.692615601	0.001983559	0.002379766	0.833509824	0.408773315	-0.034952412	135.0442015
NA_2889	24691033	rs49608569	-0.001307104	0.002726387	-0.47942728	0.633858077	-0.001520458	0.002502207	-0.607646992	0.546346585	-0.025850375	134.8946994
rs31731284	24691333	rs51053779	-0.001315643	0.00317575	-0.414278054	0.680555156	-0.000338802	0.002144478	-0.157988164	0.875142966	-0.034971479	134.6433823
rs31727531	24704452	rs33003097	-0.001314617	0.003173272	-0.414278054	0.680555156	-0.000338802	0.002144478	-0.157988164	0.875142966	-0.034971479	134.6433823
rs31973494	24705821	rs49336380	-0.001601512	0.00323043	-0.49575821	0.622375328	-0.000242186	0.002071139	-0.116933948	0.907410654	-0.034819007	134.6773975
rs31730622	24711340	rs6232933	-0.001313481	0.003170531	-0.414278054	0.680555156	-0.000338802	0.002144478	-0.157988164	0.875142966	-0.034971479	134.6433823
rs31543454	24712034	rs6236780	-0.001315643	0.00317575	-0.414278054	0.680555156	-0.000338802	0.002144478	-0.157988164	0.875142966	-0.034971479	134.6433823
rs31725486	24712562	rs47350319	-0.001315643	0.00317575	-0.414278054	0.680555156	-0.000338802	0.002144478	-0.157988164	0.875142966	-0.034971479	134.6433823
rs31725884	24715446	rs46561467	-0.001314617	0.003173272	-0.414278054	0.680555156	-0.000338802	0.002144478	-0.157988164	0.875142966	-0.034971479	134.6433823
rs3723439	24716172	rs33541227	0.001137327	0.002859403	0.397749643	0.692615601	0.001983559	0.002379766	0.833509824	0.408773315	-0.034952412	135.0442015
rs31643045	24734057	rs33408907	-0.001315643	0.00317575	-0.414278054	0.680555156	-0.000338802	0.002144478	-0.157988164	0.875142966	-0.034971479	134.6433823
rs31728875	24744287	rs46179579	-0.001192788	0.003076895	-0.387659541	0.700018126	-0.00031059	0.002225929	-0.13953294	0.889625243	-0.035662767	134.6284931
rs31733440	24755710	rs33074696	0.001126844	0.002833049	0.397749643	0.692615601	0.001983559	0.002379766	0.833509824	0.408773315	-0.034952412	135.0442015
rs31739890	24756184	rs47797794	-0.001503755	0.003186943	-0.471848627	0.639218153	-0.000270099	0.002149558	-0.125653191	0.900542415	-0.03400462	134.666791
rs3722049	24758185	rs32761615	-0.000173811	0.002894451	-0.060049829	0.952370563	0.001093816	0.00241487	0.452950421	0.652668589	-0.025494868	134.6441992
rs3722575	24759677	rs33377837	-0.000173935	0.002896509	-0.060049829	0.952370563	0.001093816	0.00241487	0.452950421	0.652668589	-0.025494868	134.6441992
rs31609059	24767526	rs32911001	0.001126844	0.002833049	0.397749643	0.692615601	0.001983559	0.002379766	0.833509824	0.408773315	-0.034952412	135.0442015
rs31740637	24780829	rs32996538	-0.001315643	0.00317575	-0.414278054	0.680555156	-0.000338802	0.002144478	-0.157988164	0.875142966	-0.034971479	134.6433823
rs31742155	24794676	rs49519820	-0.001318871	0.00318354	-0.414278054	0.680555156	-0.000338802	0.002144478	-0.157988164	0.875142966	-0.034971479	134.6433823
rs32462554	24794843	rs50950960	-0.001315643	0.00317575	-0.414278054	0.680555156	-0.000338802	0.002144478	-0.157988164	0.875142966	-0.034971479	134.6433823
rs31743488	24797753	rs32790063	-0.001317775	0.003180895	-0.414278054	0.680555156	-0.000338802	0.002144478	-0.157988164	0.875142966	-0.034971479	134.6433823
rs31743420	24802168	rs33054849	-0.000945963	0.003147092	-0.300583293	0.765057912	-0.00066348	0.00210419	-0.315313936	0.753919104	-0.038084759	134.6428964
rs31743423	24808984	rs33474973	-0.000173486	0.002889041	-0.060049829	0.952370563	0.001093816	0.00241487	0.452950421	0.652668589	-0.025494868	134.6441992
rs31744030	24811779	rs33511109	-0.001303326	0.003146017	-0.414278054	0.680555156	-0.000338802	0.002144478	-0.157988164	0.875142966	-0.034971479	134.6433823
rs31060727	24818034	rs52244089	-0.001315643	0.00317575	-0.414278054	0.680555156	-0.000338802	0.002144478	-0.157988164	0.875142966	-0.034971479	134.6433823
rs31747430	24818995	rs48210988	0.001126844	0.002833049	0.397749643	0.692615601	0.001983559	0.002379766	0.833509824	0.408773315	-0.034952412	135.0442015
rs31749116	24824556	rs33507096	-0.001315643	0.00317575	-0.414278054	0.680555156	-0.000338802	0.002144478	-0.157988164	0.875142966	-0.034971479	134.6433823
rs31870006	24839335	rs33591463	-0.000173811	0.002894451	-0.060049829	0.952370563	0.001093816	0.00241487	0.452950421	0.652668589	-0.025494868	134.6441992
rs31452133	24856072	rs32860317	0.001130835	0.002843083	0.397749643	0.692615601	0.001983559	0.002379766	0.833509824	0.408773315	-0.034952412	135.0442015
rs31745686	24914625	rs51634282	-0.000173811	0.002894451	-0.060049829	0.952370563	0.001093816	0.00241487	0.452950421	0.652668589	-0.025494868	134.6441992
rs13479428	24916498	rs49492391	0.001126844	0.002833049	0.397749643	0.692615601	0.001983559	0.002379766	0.833509824	0.408773315	-0.034952412	135.0442015
rs31745419	24928230	rs33444463	-0.001309418	0.003160722	-0.414278054	0.680555156	-0.000338802	0.002144478	-0.157988164	0.875142966	-0.034971479	134.6433823
rs31744842	24930175	rs32924078	-0.000174027	0.002898035	-0.060049829	0.952370563	0.001093816	0.00241487	0.452950421	0.652668589	-0.025494868	134.6441992
rs31743936	24949057	rs50791607	0.001126844	0.002833049	0.397749643	0.692615601	0.001983559	0.002379766	0.833509824	0.408773315	-0.034952412	135.0442015
rs3655357	24953001	rs45858445	0.001126844	0.002833049	0.397749643	0.692615601	0.001983559	0.002379766	0.833509824	0.408773315	-0.034952412	135.0442015
rs31749817	24955123	rs47515163	-0.001315643	0.00317575	-0.414278054	0.680555156	-0.000338802	0.002144478	-0.157988164	0.875142966	-0.034971479	134.6433823
rs31743990	24965002	rs32612162	0.001126844	0.002833049	0.397749643	0.692615601	0.001983559	0.002379766	0.833509824	0.408773315	-0.034952412	135.0442015
rs31751407	24969667	rs33298906	-0.000173334	0.002886501	-0.060049829	0.952370563	0.001093816	0.00241487	0.452950421	0.652668589	-0.025494868	134.6441992
rs31744116	24974834	rs33250124	-0.001315643	0.00317575	-0.414278054	0.680555156	-0.000338802	0.002144478	-0.157988164	0.875142966	-0.034971479	134.6433823
rs31747375	24975689	rs48704976	-0.001303326	0.003146017	-0.414278054	0.680555156	-0.000338802	0.002144478	-0.157988164	0.875142966	-0.034971479	134.6433823
rs31747378	24986901	rs33561272	0.000902154	0.00273972	0.329287002	0.743401727	0.00207999	0.002378753	0.874403468	0.386344906	-0.035544751	135.0347526
rs31748170	24988897	rs33243507	-0.001315643	0.00317575	-0.414278054	0.680555156	-0.000338802	0.002144478	-0.157988164	0.875142966	-0.034971479	134.6433823
rs31744185	24989569	rs32930413	0.001126844	0.002833049	0.397749643	0.692615601	0.001983559	0.002379766	0.833509824	0.408773315	-0.034952412	135.0442015
rs31753577	24989968	rs46725062	0.001126844	0.002833049	0.397749643	0.692615601	0.001983559	0.002379766	0.833509824	0.408773315	-0.034952412	135.0442015
rs52455216	24993057	rs33595597	-0.001326615	0.003202234	-0.414278054	0.680555156	-0.000338802	0.002144478	-0.157988164	0.875142966	-0.034971479	134.6433823
rs31745038	25405376	rs33074602	-0.001314617	0.003173272	-0.414278054	0.680555156	-0.000338802	0.002144478	-0.157988164	0.875142966	-0.034971479	134.6433823
rs31748828	25406373	rs32840309	-0.001303326	0.003146017	-0.414278054	0.680555156	-0.000338802	0.002144478	-0.157988164	0.875142966	-0.034971479	134.6433823
rs31751671	25415953	rs33394599	-0.000642051	0.002840383	-0.226043655	0.822147615	0.001533044	0.002398869	0.639069571	0.52588015	-0.021802818	134.7662524
rs6357701	25489899	rs33324377	-0.001306545	0.003153787	-0.414278054	0.680555156	-0.000338802	0.002144478	-0.157988164	0.875142966	-0.034971479	134.6433823
rs31747441	25492838	rs32671831	-0.001315643	0.00317575	-0.414278054	0.680555156	-0.000338802	0.002144478	-0.157988164	0.875142966	-0.034971479	134.6433823
rs3665475	25562592	rs39205871	-0.000173811	0.002894451	-0.060049829	0.952370563	0.001093816	0.00241487	0.452950421	0.652668589	-0.025494868	134.6441992
rs31749187	25562720	rs38619951	-0.001315643	0.00317575	-0.414278054	0.680555156	-0.000338802	0.002144478	-0.157988164	0.875142966	-0.034971479	134.6433823
rs31749941	25562809	rs36594979	-0.000173811	0.002894451	-0.060049829	0.952370563	0.001093816	0.00241487	0.452950421	0.652668589	-0.025494868	134.6441992
rs31083671	25563789	rs32786149	-0.000173334	0.002886501	-0.060049829	0.952370563	0.001093816	0.00241487	0.452950421	0.652668589	-0.025494868	134.6441992
rs45950606	25563972	rs33158872	-0.001303326	0.003146017	-0.414278054	0.680555156	-0.000338802	0.002144478	-0.157988164	0.875142966	-0.034971479	134.6433823
rs31802910	25581421	rs33299984	-0.001315643	0.00317575	-0.414278054	0.680555156	-0.000338802	0.002144478	-0.157988164	0.875142966	-0.034971479	134.6433823
rs32301025	25598646	rs3667604	-0.001018259	0.003155603	-0.322683043	0.748366439	-0.000589903	0.00210332	-0.280462835	0.780353283	-0.037588472	134.6382327
rs31575873	25600307	rs33213333	-0.001008458	0.003125228	-0.322683043	0.748366439	-0.000589903	0.00210332	-0.280462835	0.780353283	-0.037588472	134.6382327
rs31454756	25600663	rs37720239	-0.001018139	0.003187323	-0.319433872	0.750813068	-0.000237124	0.002168964	-0.109326143	0.913409263	-0.034312498	134.5974062
rs31753439	25612807	rs32818574	-0.001315643	0.00317575	-0.414278054	0.680555156	-0.000338802	0.002144478	-0.157988164	0.875142966	-0.034971479	134.6433823
rs31756247	25619629	rs32794130	-0.001315643	0.00317575	-0.414278054	0.680555156	-0.000338802	0.002144478	-0.157988164	0.875142966	-0.034971479	134.6433823
rs31757036	25623102	rs37878702	0.001126844	0.002833049	0.397749643	0.692615601	0.001983559	0.002379766	0.833509824	0.408773315	-0.034952412	135.0442015
rs31759763	25623226	rs36667561	0.001315643	0.00317575	0.414278054	0.680555156	0.000338802	0.002144478	0.157988164	0.875142966	-0.034971479	134.6433823
rs6315752	25623246	rs37748797	-0.001315643	0.00317575	-0.414278054	0.680555156	-0.000338802	0.002144478	-0.157988164	0.875142966	-0.034971479	134.6433823
rs31756964	25627536	rs36986966	-0.001315643	0.00317575	-0.414278054	0.680555156	-0.000338802	0.002144478	-0.157988164	0.875142966	-0.034971479	134.6433823
rs31756970	25635600	rs32593680	-0.001315643	0.00317575	-0.414278054	0.680555156	-0.000338802	0.002144478	-0.157988164	0.875142966	-0.034971479	134.6433823
rs31573783	25666280	rs32576477	-0.001315643	0.00317575	-0.414278054	0.680555156	-0.000338802	0.002144478	-0.157988164	0.875142966	-0.034971479	134.6433823
rs31761018	25739362	rs33160707	-0.001315643	0.00317575	-0.414278054	0.680555156	-0.000338802	0.002144478	-0.157988164	0.875142966	-0.034971479	134.6433823
rs31330108	25741622	rs32579784	-0.001307429	0.003155921	-0.414278054	0.680555156	-0.000338802	0.002144478	-0.157988164	0.875142966	-0.034971479	134.6433823
rs31759923	25760538	rs36870271	-0.001315643	0.00317575	-0.414278054	0.680555156	-0.000338802	0.002144478	-0.157988164	0.875142966	-0.034971479	134.6433823
rs31755262	25760839	rs36860029	-0.001315643	0.00317575	-0.414278054	0.680555156	-0.000338802	0.002144478	-0.157988164	0.875142966	-0.034971479	134.6433823
rs31675166	25762930	rs37273560	-0.00024039	0.002892393	-0.083111229	0.934116068	0.001160075	0.002443906	0.474680564	0.637212941	-0.024719158	134.655296
rs31757775	25763261	rs38217192	0.001132185	0.002846476	0.397749643	0.692615601	0.001983559	0.002379766	0.833509824	0.408773315	-0.034952412	135.0442015
rs31758710	25786437	rs33018093	-0.001315643	0.00317575	-0.414278054	0.680555156	-0.000338802	0.002144478	-0.157988164	0.875142966	-0.034971479	134.6433823
rs31174237	25855679	rs33268207	-0.001313481	0.003170531	-0.414278054	0.680555156	-0.000338802	0.002144478	-0.157988164	0.875142966	-0.034971479	134.6433823
rs31607338	25963095	rs13479653	-0.000173811	0.002894451	-0.060049829	0.952370563	0.001093816	0.00241487	0.452950421	0.652668589	-0.025494868	134.6441992
rs31759806	25974716	rs48164811	0.001126844	0.002833049	0.397749643	0.692615601	0.001983559	0.002379766	0.833509824	0.408773315	-0.034952412	135.0442015
rs31317784	25975320	rs47206311	-0.000173334	0.002886501	-0.060049829	0.952370563	0.001093816	0.00241487	0.452950421	0.652668589	-0.025494868	134.6441992
rs46639033	25982430	rs33268644	-0.001315643	0.00317575	-0.414278054	0.680555156	-0.000338802	0.002144478	-0.157988164	0.875142966	-0.034971479	134.6433823
rs31753875	25991565	rs47563180	-0.000173811	0.002894451	-0.060049829	0.952370563	0.001093816	0.00241487	0.452950421	0.652668589	-0.025494868	134.6441992
rs31762172	25991615	rs50307790	0.001050743	0.002881679	0.364628942	0.717023946	0.002099688	0.002379169	0.882530238	0.381981768	-0.03490439	135.0750057
rs31763085	26017911	rs33516211	0.001142272	0.002871837	0.397749643	0.692615601	0.001983559	0.002379766	0.833509824	0.408773315	-0.034952412	135.0442015
rs31763088	26056010	rs48931850	-0.001315643	0.00317575	-0.414278054	0.680555156	-0.000338802	0.002144478	-0.157988164	0.875142966	-0.034971479	134.6433823
rs31766036	26056297	rs33201859	0.001155956	0.002906239	0.397749643	0.692615601	0.001983559	0.002379766	0.833509824	0.408773315	-0.034952412	135.0442015
rs31764072	26057089	rs33237713	-0.001324082	0.003124555	-0.423766615	0.673669206	-0.00073029	0.002114664	-0.345345599	0.731375459	-0.038771232	134.7024749
rs31546186	26074626	rs33294613	-0.001316255	0.003177226	-0.414278054	0.680555156	-0.000338802	0.002144478	-0.157988164	0.875142966	-0.034971479	134.6433823
rs31763437	26076099	rs32606224	0.001390548	0.002668744	0.521049566	0.604778696	0.002094465	0.002198274	0.95277692	0.345577628	-0.034313701	135.2708267
rs31765105	26087964	rs33010974	-0.000173811	0.002894451	-0.060049829	0.952370563	0.001093816	0.00241487	0.452950421	0.652668589	-0.025494868	134.6441992
rs31764914	26095016	rs33604730	-0.001315643	0.00317575	-0.414278054	0.680555156	-0.000338802	0.002144478	-0.157988164	0.875142966	-0.034971479	134.6433823
rs31770993	26100248	rs32693923	0.001137327	0.002859403	0.397749643	0.692615601	0.001983559	0.002379766	0.833509824	0.408773315	-0.034952412	135.0442015
rs31183489	26160059	rs48852600	0.001126844	0.002833049	0.397749643	0.692615601	0.001983559	0.002379766	0.833509824	0.408773315	-0.034952412	135.0442015
rs31037097	26451660	rs13479655	-0.001315643	0.00317575	-0.414278054	0.680555156	-0.000338802	0.002144478	-0.157988164	0.875142966	-0.034971479	134.6433823
rs31770453	26496123	rs33539160	-0.001303326	0.003146017	-0.414278054	0.680555156	-0.000338802	0.002144478	-0.157988164	0.875142966	-0.034971479	134.6433823
rs31771196	26643454	rs33131852	-0.001304143	0.00314799	-0.414278054	0.680555156	-0.000338802	0.002144478	-0.157988164	0.875142966	-0.034971479	134.6433823
rs6344633	26643691	rs32705205	-0.001315643	0.00317575	-0.414278054	0.680555156	-0.000338802	0.002144478	-0.157988164	0.875142966	-0.034971479	134.6433823
rs6335495	26740685	rs32926787	-0.000173811	0.002894451	-0.060049829	0.952370563	0.001093816	0.00241487	0.452950421	0.652668589	-0.025494868	134.6441992
rs31777077	26857443	rs32857409	-0.00017182	0.002861297	-0.060049829	0.952370563	0.001093816	0.00241487	0.452950421	0.652668589	-0.025494868	134.6441992
rs31777280	27001571	rs32711828	-0.001313481	0.003170531	-0.414278054	0.680555156	-0.000338802	0.002144478	-0.157988164	0.875142966	-0.034971479	134.6433823
rs31747575	27005439	rs33335316	-0.001315643	0.00317575	-0.414278054	0.680555156	-0.000338802	0.002144478	-0.157988164	0.875142966	-0.034971479	134.6433823
rs31653916	27048323	rs33514358	-0.001315643	0.00317575	-0.414278054	0.680555156	-0.000338802	0.002144478	-0.157988164	0.875142966	-0.034971479	134.6433823
rs31278594	27054808	rs33570531	-0.001018259	0.003155603	-0.322683043	0.748366439	-0.000589903	0.00210332	-0.280462835	0.780353283	-0.037588472	134.6382327
rs32046240	27077241	rs36561797	-0.001302399	0.003143779	-0.414278054	0.680555156	-0.000338802	0.002144478	-0.157988164	0.875142966	-0.034971479	134.6433823
rs31601848	27078839	rs37505767	-0.000173811	0.002894451	-0.060049829	0.952370563	0.001093816	0.00241487	0.452950421	0.652668589	-0.025494868	134.6441992
rs31780268	27093235	rs32964517	-0.001313481	0.003170531	-0.414278054	0.680555156	-0.000338802	0.002144478	-0.157988164	0.875142966	-0.034971479	134.6433823
rs31780271	27093341	rs33419098	-0.000969333	0.003172519	-0.305540495	0.76130371	-0.000269894	0.002149323	-0.125571399	0.900606809	-0.034907142	134.5941837
rs31781207	27093569	rs32817877	-0.001315643	0.00317575	-0.414278054	0.680555156	-0.000338802	0.002144478	-0.157988164	0.875142966	-0.034971479	134.6433823
rs31781210	27134854	rs36248655	0.001126844	0.002833049	0.397749643	0.692615601	0.001983559	0.002379766	0.833509824	0.408773315	-0.034952412	135.0442015
rs47515441	27135280	rs33434917	-0.001315643	0.00317575	-0.414278054	0.680555156	-0.000338802	0.002144478	-0.157988164	0.875142966	-0.034971479	134.6433823
rs50414188	27135901	rs33605785	-0.001314617	0.003173272	-0.414278054	0.680555156	-0.000338802	0.002144478	-0.157988164	0.875142966	-0.034971479	134.6433823
rs31089870	27143029	rs37733050	-0.001315643	0.00317575	-0.414278054	0.680555156	-0.000338802	0.002144478	-0.157988164	0.875142966	-0.034971479	134.6433823
rs31423807	27152162	rs6283423	-0.001315643	0.00317575	-0.414278054	0.680555156	-0.000338802	0.002144478	-0.157988164	0.875142966	-0.034971479	134.6433823
rs32485965	27152209	rs32857802	-0.001318871	0.00318354	-0.414278054	0.680555156	-0.000338802	0.002144478	-0.157988164	0.875142966	-0.034971479	134.6433823
rs31521033	27152377	rs6284909	-0.001315643	0.00317575	-0.414278054	0.680555156	-0.000338802	0.002144478	-0.157988164	0.875142966	-0.034971479	134.6433823
rs31778212	27166381	rs33388003	-0.001324111	0.00319619	-0.414278054	0.680555156	-0.000338802	0.002144478	-0.157988164	0.875142966	-0.034971479	134.6433823
rs31781120	27181457	rs33399186	-0.001315643	0.00317575	-0.414278054	0.680555156	-0.000338802	0.002144478	-0.157988164	0.875142966	-0.034971479	134.6433823
rs31782066	27181610	rs32816612	-0.001304143	0.00314799	-0.414278054	0.680555156	-0.000338802	0.002144478	-0.157988164	0.875142966	-0.034971479	134.6433823
rs31965898	27186133	rs32909845	0.001126844	0.002833049	0.397749643	0.692615601	0.001983559	0.002379766	0.833509824	0.408773315	-0.034952412	135.0442015
rs32119003	27202465	rs3676878	-0.000173811	0.002894451	-0.060049829	0.952370563	0.001093816	0.00241487	0.452950421	0.652668589	-0.025494868	134.6441992
rs31783426	27204244	rs38225033	-0.001315643	0.00317575	-0.414278054	0.680555156	-0.000338802	0.002144478	-0.157988164	0.875142966	-0.034971479	134.6433823
rs31229229	27206124	rs6178608	-0.001315643	0.00317575	-0.414278054	0.680555156	-0.000338802	0.002144478	-0.157988164	0.875142966	-0.034971479	134.6433823
rs31566596	27207635	rs3706113	-0.001315643	0.00317575	-0.414278054	0.680555156	-0.000338802	0.002144478	-0.157988164	0.875142966	-0.034971479	134.6433823
rs31383500	27210400	rs36834972	-0.001337072	0.003227475	-0.414278054	0.680555156	-0.000338802	0.002144478	-0.157988164	0.875142966	-0.034971479	134.6433823
rs31782574	27218461	rs32630395	-0.001031664	0.003134937	-0.329085852	0.743552786	-0.000382276	0.002141659	-0.178495326	0.859101174	-0.035528981	134.612806
rs31787529	27219160	rs32786012	-0.001315643	0.00317575	-0.414278054	0.680555156	-0.000338802	0.002144478	-0.157988164	0.875142966	-0.034971479	134.6433823
rs31785302	27219270	rs6301624	-0.001315643	0.00317575	-0.414278054	0.680555156	-0.000338802	0.002144478	-0.157988164	0.875142966	-0.034971479	134.6433823
rs31786201	27224264	rs32639068	-0.001315643	0.00317575	-0.414278054	0.680555156	-0.000338802	0.002144478	-0.157988164	0.875142966	-0.034971479	134.6433823
rs31342117	27249047	rs13479658	-0.001315643	0.00317575	-0.414278054	0.680555156	-0.000338802	0.002144478	-0.157988164	0.875142966	-0.034971479	134.6433823
rs31595262	27249288	rs32599545	-0.001307429	0.003155921	-0.414278054	0.680555156	-0.000338802	0.002144478	-0.157988164	0.875142966	-0.034971479	134.6433823
rs31596368	27348861	rs33325415	-0.001325352	0.003199183	-0.414278054	0.680555156	-0.000338802	0.002144478	-0.157988164	0.875142966	-0.034971479	134.6433823
rs32047806	27410741	rs32930937	-0.001303326	0.003146017	-0.414278054	0.680555156	-0.000338802	0.002144478	-0.157988164	0.875142966	-0.034971479	134.6433823
rs31092392	27427519	rs33234277	-0.001315643	0.00317575	-0.414278054	0.680555156	-0.000338802	0.002144478	-0.157988164	0.875142966	-0.034971479	134.6433823
rs31790723	27434202	rs48061457	-0.001315643	0.00317575	-0.414278054	0.680555156	-0.000338802	0.002144478	-0.157988164	0.875142966	-0.034971479	134.6433823
rs31348448	27449843	rs32671001	-0.001307429	0.003155921	-0.414278054	0.680555156	-0.000338802	0.002144478	-0.157988164	0.875142966	-0.034971479	134.6433823
rs31616161	27455923	rs46545725	0.001126844	0.002833049	0.397749643	0.692615601	0.001983559	0.002379766	0.833509824	0.408773315	-0.034952412	135.0442015
rs31790531	27456396	rs3665023	-0.001314617	0.003173272	-0.414278054	0.680555156	-0.000338802	0.002144478	-0.157988164	0.875142966	-0.034971479	134.6433823
NA_2890	27456951	rs3668058	-0.001304143	0.00314799	-0.414278054	0.680555156	-0.000338802	0.002144478	-0.157988164	0.875142966	-0.034971479	134.6433823
rs31792222	27463739	rs32923460	-0.001315643	0.00317575	-0.414278054	0.680555156	-0.000338802	0.002144478	-0.157988164	0.875142966	-0.034971479	134.6433823
rs31266682	27493213	rs47224824	-0.001314617	0.003173272	-0.414278054	0.680555156	-0.000338802	0.002144478	-0.157988164	0.875142966	-0.034971479	134.6433823
rs32282530	27493985	rs51169136	-0.001315643	0.00317575	-0.414278054	0.680555156	-0.000338802	0.002144478	-0.157988164	0.875142966	-0.034971479	134.6433823
rs31790200	27512974	rs6394353	0.000996681	0.002746876	0.362841466	0.71835003	0.000840689	0.002475664	0.33958124	0.735684731	-0.030718306	134.6822081
rs31793753	27524236	rs32925150	0.001049599	0.002898702	0.362092834	0.718905682	0.002108945	0.002379004	0.886482448	0.379871205	-0.034900165	135.0776067
rs31792802	27541325	rs39278286	0.001144223	0.002876741	0.397749643	0.692615601	0.001983559	0.002379766	0.833509824	0.408773315	-0.034952412	135.0442015
rs31201581	27541822	rs38782230	0.001126844	0.002833049	0.397749643	0.692615601	0.001983559	0.002379766	0.833509824	0.408773315	-0.034952412	135.0442015
rs31795816	27543011	rs36947297	0.001126844	0.002833049	0.397749643	0.692615601	0.001983559	0.002379766	0.833509824	0.408773315	-0.034952412	135.0442015
rs31795819	27543223	rs36989006	0.001126844	0.002833049	0.397749643	0.692615601	0.001983559	0.002379766	0.833509824	0.408773315	-0.034952412	135.0442015
rs31798725	27551843	rs33088138	-0.001304143	0.00314799	-0.414278054	0.680555156	-0.000338802	0.002144478	-0.157988164	0.875142966	-0.034971479	134.6433823
rs31570024	27552605	rs3702973	-0.001315643	0.00317575	-0.414278054	0.680555156	-0.000338802	0.002144478	-0.157988164	0.875142966	-0.034971479	134.6433823
rs31798860	27584046	rs33164865	-0.001657096	0.002980352	-0.556006763	0.580843694	0.000287754	0.002102413	0.136868608	0.891719277	-0.030031956	134.7027972
rs31797006	27592791	rs32620232	-0.001315643	0.00317575	-0.414278054	0.680555156	-0.000338802	0.002144478	-0.157988164	0.875142966	-0.034971479	134.6433823
rs31797770	27599134	rs32858719	-0.001315643	0.00317575	-0.414278054	0.680555156	-0.000338802	0.002144478	-0.157988164	0.875142966	-0.034971479	134.6433823
rs31793994	27642511	rs32617275	-0.001315643	0.00317575	-0.414278054	0.680555156	-0.000338802	0.002144478	-0.157988164	0.875142966	-0.034971479	134.6433823
rs31540678	27666807	rs37136152	0.001474358	0.002808288	0.525002391	0.60204942	0.001906182	0.002440098	0.781191081	0.438607461	-0.036341236	135.10591
rs31037468	27674186	rs3662389	0.001126844	0.002833049	0.397749643	0.692615601	0.001983559	0.002379766	0.833509824	0.408773315	-0.034952412	135.0442015
rs31921523	27674886	rs33273227	0.001126844	0.002833049	0.397749643	0.692615601	0.001983559	0.002379766	0.833509824	0.408773315	-0.034952412	135.0442015
rs48571871	27680708	rs33608406	0.001315643	0.00317575	0.414278054	0.680555156	0.000338802	0.002144478	0.157988164	0.875142966	-0.034971479	134.6433823
rs31232788	27708349	rs32636330	-0.001315643	0.00317575	-0.414278054	0.680555156	-0.000338802	0.002144478	-0.157988164	0.875142966	-0.034971479	134.6433823
rs31800412	27709347	rs33603893	0.001142272	0.002871837	0.397749643	0.692615601	0.001983559	0.002379766	0.833509824	0.408773315	-0.034952412	135.0442015
rs31804604	27709368	rs33390482	0.001132185	0.002846476	0.397749643	0.692615601	0.001983559	0.002379766	0.833509824	0.408773315	-0.034952412	135.0442015
rs31795326	27716577	rs33290500	0.001126844	0.002833049	0.397749643	0.692615601	0.001983559	0.002379766	0.833509824	0.408773315	-0.034952412	135.0442015
rs31802677	27735537	rs33323137	-0.001315643	0.00317575	-0.414278054	0.680555156	-0.000338802	0.002144478	-0.157988164	0.875142966	-0.034971479	134.6433823
rs31802680	27739731	rs33550377	-0.001315643	0.00317575	-0.414278054	0.680555156	-0.000338802	0.002144478	-0.157988164	0.875142966	-0.034971479	134.6433823
rs31803486	27740088	rs32872390	nan	nan	nan	nan	nan	nan	nan	nan	nan	nan
rs31805291	27743538	rs32884329	0.001126844	0.002833049	0.397749643	0.692615601	0.001983559	0.002379766	0.833509824	0.408773315	-0.034952412	135.0442015
rs31799059	27744709	rs37932622	0.001126844	0.002833049	0.397749643	0.692615601	0.001983559	0.002379766	0.833509824	0.408773315	-0.034952412	135.0442015
rs31232950	27746905	rs32592323	0.001126844	0.002833049	0.397749643	0.692615601	0.001983559	0.002379766	0.833509824	0.408773315	-0.034952412	135.0442015
rs31280865	27753983	rs36445671	0.001137327	0.002859403	0.397749643	0.692615601	0.001983559	0.002379766	0.833509824	0.408773315	-0.034952412	135.0442015
rs31800964	27787768	rs37834051	-0.001318871	0.00318354	-0.414278054	0.680555156	-0.000338802	0.002144478	-0.157988164	0.875142966	-0.034971479	134.6433823
rs31806852	27800589	rs32609380	-0.000173811	0.002894451	-0.060049829	0.952370563	0.001093816	0.00241487	0.452950421	0.652668589	-0.025494868	134.6441992
rs31807024	27800921	rs32976289	-0.001315643	0.00317575	-0.414278054	0.680555156	-0.000338802	0.002144478	-0.157988164	0.875142966	-0.034971479	134.6433823
rs31845861	27801295	rs32685976	-0.000173811	0.002894451	-0.060049829	0.952370563	0.001093816	0.00241487	0.452950421	0.652668589	-0.025494868	134.6441992
rs31807732	27801413	rs33608329	0.001126844	0.002833049	0.397749643	0.692615601	0.001983559	0.002379766	0.833509824	0.408773315	-0.034952412	135.0442015
rs31800883	27801545	rs6351417	6.39E-05	0.002867917	0.022296134	0.982306124	0.00077443	0.002381001	0.325254071	0.746432303	-0.028106845	134.592213
rs31804330	27819672	rs33115163	-0.001315643	0.00317575	-0.414278054	0.680555156	-0.000338802	0.002144478	-0.157988164	0.875142966	-0.034971479	134.6433823
rs31807872	27828410	rs32815723	0.001126844	0.002833049	0.397749643	0.692615601	0.001983559	0.002379766	0.833509824	0.408773315	-0.034952412	135.0442015
rs31801279	27828468	rs33019811	-0.001315643	0.00317575	-0.414278054	0.680555156	-0.000338802	0.002144478	-0.157988164	0.875142966	-0.034971479	134.6433823
rs31802973	27915450	rs33093931	-0.001315643	0.00317575	-0.414278054	0.680555156	-0.000338802	0.002144478	-0.157988164	0.875142966	-0.034971479	134.6433823
rs31754658	27953611	rs33285279	0.001315643	0.00317575	0.414278054	0.680555156	0.000338802	0.002144478	0.157988164	0.875142966	-0.034971479	134.6433823
rs31697554	27972475	rs32694194	-0.001315643	0.00317575	-0.414278054	0.680555156	-0.000338802	0.002144478	-0.157988164	0.875142966	-0.034971479	134.6433823
rs31812195	28016967	rs32583290	-0.001315643	0.00317575	-0.414278054	0.680555156	-0.000338802	0.002144478	-0.157988164	0.875142966	-0.034971479	134.6433823
rs31276723	28017108	rs32926278	0.001126844	0.002833049	0.397749643	0.692615601	0.001983559	0.002379766	0.833509824	0.408773315	-0.034952412	135.0442015
rs31810581	28048386	rs33249305	-0.001315643	0.00317575	-0.414278054	0.680555156	-0.000338802	0.002144478	-0.157988164	0.875142966	-0.034971479	134.6433823
rs31811527	28048872	rs33201390	-0.001315643	0.00317575	-0.414278054	0.680555156	-0.000338802	0.002144478	-0.157988164	0.875142966	-0.034971479	134.6433823
rs31326710	28078367	rs32655697	0.001126844	0.002833049	0.397749643	0.692615601	0.001983559	0.002379766	0.833509824	0.408773315	-0.034952412	135.0442015
rs31422548	28109951	rs32899822	-0.001309418	0.003160722	-0.414278054	0.680555156	-0.000338802	0.002144478	-0.157988164	0.875142966	-0.034971479	134.6433823
rs31810796	28110247	rs36893018	-0.001315643	0.00317575	-0.414278054	0.680555156	-0.000338802	0.002144478	-0.157988164	0.875142966	-0.034971479	134.6433823
rs32190221	28144682	rs33564919	0.001126844	0.002833049	0.397749643	0.692615601	0.001983559	0.002379766	0.833509824	0.408773315	-0.034952412	135.0442015
rs31811731	28162312	rs32559731	-0.001314617	0.003173272	-0.414278054	0.680555156	-0.000338802	0.002144478	-0.157988164	0.875142966	-0.034971479	134.6433823
rs31812420	28171596	rs33019900	-0.001315643	0.00317575	-0.414278054	0.680555156	-0.000338802	0.002144478	-0.157988164	0.875142966	-0.034971479	134.6433823
rs31813238	28194006	rs32618661	-0.001315643	0.00317575	-0.414278054	0.680555156	-0.000338802	0.002144478	-0.157988164	0.875142966	-0.034971479	134.6433823
rs31406883	28205419	rs32563109	0.001126844	0.002833049	0.397749643	0.692615601	0.001983559	0.002379766	0.833509824	0.408773315	-0.034952412	135.0442015
rs31814194	28234028	rs37811004	-0.001352904	0.00315912	-0.428253427	0.670422838	-0.000353497	0.002097479	-0.168534368	0.866886106	-0.034775854	134.6501863
rs6279641	28238011	rs33031442	0.001126844	0.002833049	0.397749643	0.692615601	0.001983559	0.002379766	0.833509824	0.408773315	-0.034952412	135.0442015
rs31483044	28247443	rs33032314	-0.001302399	0.003143779	-0.414278054	0.680555156	-0.000338802	0.002144478	-0.157988164	0.875142966	-0.034971479	134.6433823
rs31817752	28254864	rs32742674	-0.001315643	0.00317575	-0.414278054	0.680555156	-0.000338802	0.002144478	-0.157988164	0.875142966	-0.034971479	134.6433823
rs31819350	28264564	rs33306722	-0.000173304	0.002885997	-0.060049829	0.952370563	0.001093816	0.00241487	0.452950421	0.652668589	-0.025494868	134.6441992
rs31819353	28264650	rs32667684	0.000855414	0.002919359	0.293014233	0.770801113	0.00239848	0.00236373	1.014701366	0.315443494	-0.034749849	135.1707827
rs31820207	28264790	rs33100731	-0.001318871	0.00318354	-0.414278054	0.680555156	-0.000338802	0.002144478	-0.157988164	0.875142966	-0.034971479	134.6433823
rs31823298	28269550	rs36973260	-0.001315643	0.00317575	-0.414278054	0.680555156	-0.000338802	0.002144478	-0.157988164	0.875142966	-0.034971479	134.6433823
rs31629265	28270448	rs6175976	0.001158348	0.002912255	0.397749643	0.692615601	0.001983559	0.002379766	0.833509824	0.408773315	-0.034952412	135.0442015
rs31820652	28274180	rs32965708	-0.001315643	0.00317575	-0.414278054	0.680555156	-0.000338802	0.002144478	-0.157988164	0.875142966	-0.034971479	134.6433823
rs31819988	28274547	rs32591667	-0.001315643	0.00317575	-0.414278054	0.680555156	-0.000338802	0.002144478	-0.157988164	0.875142966	-0.034971479	134.6433823
rs31819991	28275775	rs38282157	-0.001309418	0.003160722	-0.414278054	0.680555156	-0.000338802	0.002144478	-0.157988164	0.875142966	-0.034971479	134.6433823
rs31823389	28308650	rs36851909	-0.000174516	0.002906187	-0.060049829	0.952370563	0.001093816	0.00241487	0.452950421	0.652668589	-0.025494868	134.6441992
rs31823392	28319142	rs33526903	-0.000174318	0.002902881	-0.060049829	0.952370563	0.001093816	0.00241487	0.452950421	0.652668589	-0.025494868	134.6441992
rs31040184	28328108	rs32699671	0.001158348	0.002912255	0.397749643	0.692615601	0.001983559	0.002379766	0.833509824	0.408773315	-0.034952412	135.0442015
rs31214497	28354409	rs36913204	-0.000174318	0.002902881	-0.060049829	0.952370563	0.001093816	0.00241487	0.452950421	0.652668589	-0.025494868	134.6441992
rs31883711	28357510	rs37901752	-0.000174318	0.002902881	-0.060049829	0.952370563	0.001093816	0.00241487	0.452950421	0.652668589	-0.025494868	134.6441992
rs31829747	28358084	rs38668755	-0.001315643	0.00317575	-0.414278054	0.680555156	-0.000338802	0.002144478	-0.157988164	0.875142966	-0.034971479	134.6433823
rs31825107	28371247	rs32610207	-0.001315643	0.00317575	-0.414278054	0.680555156	-0.000338802	0.002144478	-0.157988164	0.875142966	-0.034971479	134.6433823
rs31260433	28377596	rs3687173	-0.001320678	0.003187903	-0.414278054	0.680555156	-0.000338802	0.002144478	-0.157988164	0.875142966	-0.034971479	134.6433823
rs31831627	28385508	rs33549451	0.001158348	0.002912255	0.397749643	0.692615601	0.001983559	0.002379766	0.833509824	0.408773315	-0.034952412	135.0442015
rs46606066	28385663	rs13479663	0.001158348	0.002912255	0.397749643	0.692615601	0.001983559	0.002379766	0.833509824	0.408773315	-0.034952412	135.0442015
rs32327559	28424151	rs33476501	-0.001158348	0.002912255	-0.397749643	0.692615601	-0.001983559	0.002379766	-0.833509824	0.408773315	-0.034952412	135.0442015
rs32485850	28424186	rs32637597	0.001158348	0.002912255	0.397749643	0.692615601	0.001983559	0.002379766	0.833509824	0.408773315	-0.034952412	135.0442015
rs32302338	28427801	rs32929246	-0.000174318	0.002902881	-0.060049829	0.952370563	0.001093816	0.00241487	0.452950421	0.652668589	-0.025494868	134.6441992
rs47670450	28479514	rs36627593	-0.000173334	0.002886501	-0.060049829	0.952370563	0.001093816	0.00241487	0.452950421	0.652668589	-0.025494868	134.6441992
rs46773326	28479543	rs36694461	-0.000174318	0.002902881	-0.060049829	0.952370563	0.001093816	0.00241487	0.452950421	0.652668589	-0.025494868	134.6441992
rs46070971	28482526	rs36993874	0.001158348	0.002912255	0.397749643	0.692615601	0.001983559	0.002379766	0.833509824	0.408773315	-0.034952412	135.0442015
rs46347625	28505395	rs32960298	0.001158348	0.002912255	0.397749643	0.692615601	0.001983559	0.002379766	0.833509824	0.408773315	-0.034952412	135.0442015
rs31662509	28506139	rs33498996	-0.000174318	0.002902881	-0.060049829	0.952370563	0.001093816	0.00241487	0.452950421	0.652668589	-0.025494868	134.6441992
rs32423014	28507644	rs36578225	-0.000174318	0.002902881	-0.060049829	0.952370563	0.001093816	0.00241487	0.452950421	0.652668589	-0.025494868	134.6441992
rs3713052	28527069	rs37605576	-0.000173304	0.002885997	-0.060049829	0.952370563	0.001093816	0.00241487	0.452950421	0.652668589	-0.025494868	134.6441992
rs13469581	28543333	rs36336136	-0.001315643	0.00317575	-0.414278054	0.680555156	-0.000338802	0.002144478	-0.157988164	0.875142966	-0.034971479	134.6433823
rs48472663	28543593	rs38289432	-0.000174318	0.002902881	-0.060049829	0.952370563	0.001093816	0.00241487	0.452950421	0.652668589	-0.025494868	134.6441992
rs47481054	28609348	rs33309170	-0.001315643	0.00317575	-0.414278054	0.680555156	-0.000338802	0.002144478	-0.157988164	0.875142966	-0.034971479	134.6433823
rs49572860	28614236	rs36480530	-0.00089234	0.003130759	-0.285023666	0.776878243	-0.000698777	0.002084876	-0.335164713	0.738992229	-0.038671742	134.6435311
rs6219769	28614418	rs37025823	-0.001315643	0.00317575	-0.414278054	0.680555156	-0.000338802	0.002144478	-0.157988164	0.875142966	-0.034971479	134.6433823
rs50573302	28615439	rs32782265	0.000375591	0.003124999	0.120189195	0.904845596	0.000518388	0.002201913	0.235425993	0.814900923	-0.037004583	134.572355
rs31180321	28627936	rs33541639	-0.001310882	0.003164257	-0.414278054	0.680555156	-0.000338802	0.002144478	-0.157988164	0.875142966	-0.034971479	134.6433823
rs32104799	28630029	rs32676021	-0.001322107	0.003191352	-0.414278054	0.680555156	-0.000338802	0.002144478	-0.157988164	0.875142966	-0.034971479	134.6433823
rs3726958	28630051	rs33030049	-0.001315643	0.00317575	-0.414278054	0.680555156	-0.000338802	0.002144478	-0.157988164	0.875142966	-0.034971479	134.6433823
rs31820709	28631581	rs32813384	-0.001315643	0.00317575	-0.414278054	0.680555156	-0.000338802	0.002144478	-0.157988164	0.875142966	-0.034971479	134.6433823
rs31482572	28640079	rs36877233	0.001162399	0.00292244	0.397749643	0.692615601	0.001983559	0.002379766	0.833509824	0.408773315	-0.034952412	135.0442015
rs31828510	28655600	rs32579363	-0.001370566	0.003203137	-0.427882218	0.670691181	-0.000304421	0.002166026	-0.140543472	0.888831222	-0.034247623	134.6477421
rs31829326	28657801	rs33261601	-0.001360843	0.003219671	-0.422665333	0.674466987	-0.00031455	0.002155521	-0.145927493	0.88460271	-0.034518421	134.6461576
rs31829329	28691467	rs6241124	-0.001315643	0.00317575	-0.414278054	0.680555156	-0.000338802	0.002144478	-0.157988164	0.875142966	-0.034971479	134.6433823
rs31062034	28731256	rs36303803	-0.001315643	0.00317575	-0.414278054	0.680555156	-0.000338802	0.002144478	-0.157988164	0.875142966	-0.034971479	134.6433823
rs31829928	28733002	rs33036758	-0.001314617	0.003173272	-0.414278054	0.680555156	-0.000338802	0.002144478	-0.157988164	0.875142966	-0.034971479	134.6433823
rs31832534	28815348	rs32881595	-0.001315643	0.00317575	-0.414278054	0.680555156	-0.000338802	0.002144478	-0.157988164	0.875142966	-0.034971479	134.6433823
rs31835352	28823734	rs33409554	-0.001317775	0.003180895	-0.414278054	0.680555156	-0.000338802	0.002144478	-0.157988164	0.875142966	-0.034971479	134.6433823
rs32407171	28838327	rs47469986	-0.001315643	0.00317575	-0.414278054	0.680555156	-0.000338802	0.002144478	-0.157988164	0.875142966	-0.034971479	134.6433823
rs31528773	28838506	rs50820188	-0.001315643	0.00317575	-0.414278054	0.680555156	-0.000338802	0.002144478	-0.157988164	0.875142966	-0.034971479	134.6433823
rs31539227	28858502	rs50057445	-0.001008458	0.003125228	-0.322683043	0.748366439	-0.000589903	0.00210332	-0.280462835	0.780353283	-0.037588472	134.6382327
rs31833021	28860639	rs51901066	-0.001315643	0.00317575	-0.414278054	0.680555156	-0.000338802	0.002144478	-0.157988164	0.875142966	-0.034971479	134.6433823
rs31836448	28861889	rs32830808	-0.001315643	0.00317575	-0.414278054	0.680555156	-0.000338802	0.002144478	-0.157988164	0.875142966	-0.034971479	134.6433823
rs31832135	28866750	rs46626149	-0.001315643	0.00317575	-0.414278054	0.680555156	-0.000338802	0.002144478	-0.157988164	0.875142966	-0.034971479	134.6433823
rs32300714	28870246	rs32557018	-0.001328604	0.003207034	-0.414278054	0.680555156	-0.000338802	0.002144478	-0.157988164	0.875142966	-0.034971479	134.6433823
rs31432386	28884403	rs47009649	-0.001318871	0.00318354	-0.414278054	0.680555156	-0.000338802	0.002144478	-0.157988164	0.875142966	-0.034971479	134.6433823
rs31281110	28895286	rs33064023	-0.001315643	0.00317575	-0.414278054	0.680555156	-0.000338802	0.002144478	-0.157988164	0.875142966	-0.034971479	134.6433823
rs31150030	28895354	rs33487647	-0.001315643	0.00317575	-0.414278054	0.680555156	-0.000338802	0.002144478	-0.157988164	0.875142966	-0.034971479	134.6433823
rs31383383	28896200	rs32762139	-0.001315643	0.00317575	-0.414278054	0.680555156	-0.000338802	0.002144478	-0.157988164	0.875142966	-0.034971479	134.6433823
rs31404187	29149294	rs48310877	-0.000173817	0.002894552	-0.060049829	0.952370563	0.001093816	0.00241487	0.452950421	0.652668589	-0.025494868	134.6441992
rs31838764	29159937	rs13479666	0.000961099	0.0030489	0.315228068	0.753983884	0.000144673	0.001776891	0.081419106	0.935454393	-0.035542375	134.5877282
rs31583246	29163121	rs33388164	-0.001315643	0.00317575	-0.414278054	0.680555156	-0.000338802	0.002144478	-0.157988164	0.875142966	-0.034971479	134.6433823
rs31837751	29168869	rs51654977	-0.001315643	0.00317575	-0.414278054	0.680555156	-0.000338802	0.002144478	-0.157988164	0.875142966	-0.034971479	134.6433823
rs13459174	29180211	rs32760294	0.001158348	0.002912255	0.397749643	0.692615601	0.001983559	0.002379766	0.833509824	0.408773315	-0.034952412	135.0442015
rs31838520	29182566	rs46430473	-0.001307429	0.003155921	-0.414278054	0.680555156	-0.000338802	0.002144478	-0.157988164	0.875142966	-0.034971479	134.6433823
rs31836629	29186060	rs32950174	-0.000174516	0.002906187	-0.060049829	0.952370563	0.001093816	0.00241487	0.452950421	0.652668589	-0.025494868	134.6441992
rs31839219	29186668	rs51443504	-0.001322107	0.003191352	-0.414278054	0.680555156	-0.000338802	0.002144478	-0.157988164	0.875142966	-0.034971479	134.6433823
rs31843758	29245283	rs33385778	0.001158348	0.002912255	0.397749643	0.692615601	0.001983559	0.002379766	0.833509824	0.408773315	-0.034952412	135.0442015
rs31843391	29252529	rs32656013	-0.001314617	0.003173272	-0.414278054	0.680555156	-0.000338802	0.002144478	-0.157988164	0.875142966	-0.034971479	134.6433823
rs31721103	29252682	rs33143146	-0.001307429	0.003155921	-0.414278054	0.680555156	-0.000338802	0.002144478	-0.157988164	0.875142966	-0.034971479	134.6433823
rs31836779	29255051	rs49747817	-0.001312236	0.003167526	-0.414278054	0.680555156	-0.000338802	0.002144478	-0.157988164	0.875142966	-0.034971479	134.6433823
rs31707077	29255206	rs46602220	-0.001315643	0.00317575	-0.414278054	0.680555156	-0.000338802	0.002144478	-0.157988164	0.875142966	-0.034971479	134.6433823
rs31842092	29255705	rs6266321	-0.001317775	0.003180895	-0.414278054	0.680555156	-0.000338802	0.002144478	-0.157988164	0.875142966	-0.034971479	134.6433823
rs31844197	29255789	rs6266885	-0.001361448	0.00318183	-0.427882218	0.670691181	-0.000304421	0.002166026	-0.140543472	0.888831222	-0.034247623	134.6477421
rs31589675	29255977	rs50891651	-0.00099569	0.003085659	-0.322683043	0.748366439	-0.000589903	0.00210332	-0.280462835	0.780353283	-0.037588472	134.6382327
rs31839769	29262101	rs33558448	-0.001315643	0.00317575	-0.414278054	0.680555156	-0.000338802	0.002144478	-0.157988164	0.875142966	-0.034971479	134.6433823
rs31841699	29288933	rs3709090	-0.001315643	0.00317575	-0.414278054	0.680555156	-0.000338802	0.002144478	-0.157988164	0.875142966	-0.034971479	134.6433823
rs31841542	29295206	rs33612408	-0.017870099	0.01498419	-1.192596945	0.23901355	-0.011671126	0.010381944	-1.124175447	0.266647547	-0.068412537	135.3133926
rs13467853	29354398	rs33104667	-0.000174318	0.002902881	-0.060049829	0.952370563	0.001093816	0.00241487	0.452950421	0.652668589	-0.025494868	134.6441992
rs31633131	29354513	rs32798546	-0.000174516	0.002906187	-0.060049829	0.952370563	0.001093816	0.00241487	0.452950421	0.652668589	-0.025494868	134.6441992
rs31849208	29358353	rs47963260	6.28E-05	0.002818552	0.022296134	0.982306124	0.00077443	0.002381001	0.325254071	0.746432303	-0.028106845	134.592213
rs31258158	29369296	rs51519022	-0.000390807	0.002924417	-0.133635871	0.894261094	0.000916356	0.002410891	0.380089966	0.705590911	-0.026354235	134.6171692
rs6253810	29386866	rs32904609	-0.000174318	0.002902881	-0.060049829	0.952370563	0.001093816	0.00241487	0.452950421	0.652668589	-0.025494868	134.6441992
rs6253906	29398422	rs33399853	-0.000174318	0.002902881	-0.060049829	0.952370563	0.001093816	0.00241487	0.452950421	0.652668589	-0.025494868	134.6441992
rs31850076	29408297	rs46166477	-0.000174516	0.002906187	-0.060049829	0.952370563	0.001093816	0.00241487	0.452950421	0.652668589	-0.025494868	134.6441992
rs31806260	29413415	rs49758940	-0.000412426	0.002846753	-0.144875864	0.885428378	0.001211434	0.002371894	0.510745422	0.611920102	-0.02438498	134.6779087
rs31401770	29413578	rs48598330	0.00052609	0.002863306	0.183735229	0.855011574	0.001788072	0.002423915	0.737679258	0.464376587	-0.021811772	134.8643702
rs31682877	29418553	rs47914025	-0.000174318	0.002902881	-0.060049829	0.952370563	0.001093816	0.00241487	0.452950421	0.652668589	-0.025494868	134.6441992
rs32315167	29418581	rs50968517	-0.000174318	0.002902881	-0.060049829	0.952370563	0.001093816	0.00241487	0.452950421	0.652668589	-0.025494868	134.6441992
rs31254350	29418694	rs50207979	-0.000173334	0.002886501	-0.060049829	0.952370563	0.001093816	0.00241487	0.452950421	0.652668589	-0.025494868	134.6441992
rs31853528	29430265	rs46579388	-0.000174318	0.002902881	-0.060049829	0.952370563	0.001093816	0.00241487	0.452950421	0.652668589	-0.025494868	134.6441992
rs31184541	29433270	rs49973340	-0.000174318	0.002902881	-0.060049829	0.952370563	0.001093816	0.00241487	0.452950421	0.652668589	-0.025494868	134.6441992
rs3667300	29446285	rs32960297	-0.000173334	0.002886501	-0.060049829	0.952370563	0.001093816	0.00241487	0.452950421	0.652668589	-0.025494868	134.6441992
rs31179947	29451532	rs32889572	-0.000173304	0.002885997	-0.060049829	0.952370563	0.001093816	0.00241487	0.452950421	0.652668589	-0.025494868	134.6441992
rs31860386	29452119	rs33522376	-0.000174318	0.002902881	-0.060049829	0.952370563	0.001093816	0.00241487	0.452950421	0.652668589	-0.025494868	134.6441992
rs31979559	29467193	rs52105103	-0.000174318	0.002902881	-0.060049829	0.952370563	0.001093816	0.00241487	0.452950421	0.652668589	-0.025494868	134.6441992
rs32109970	29468346	rs50183899	-0.000174318	0.002902881	-0.060049829	0.952370563	0.001093816	0.00241487	0.452950421	0.652668589	-0.025494868	134.6441992
rs31867514	29471427	rs45819477	-0.000174318	0.002902881	-0.060049829	0.952370563	0.001093816	0.00241487	0.452950421	0.652668589	-0.025494868	134.6441992
rs31818012	29513963	rs32655989	-0.000174318	0.002902881	-0.060049829	0.952370563	0.001093816	0.00241487	0.452950421	0.652668589	-0.025494868	134.6441992
rs31844265	29560300	rs32974194	-0.000174318	0.002902881	-0.060049829	0.952370563	0.001093816	0.00241487	0.452950421	0.652668589	-0.025494868	134.6441992
rs51891841	29738394	rs13479669	-0.000174318	0.002902881	-0.060049829	0.952370563	0.001093816	0.00241487	0.452950421	0.652668589	-0.025494868	134.6441992
rs32389294	29778536	rs33547528	-0.000174318	0.002902881	-0.060049829	0.952370563	0.001093816	0.00241487	0.452950421	0.652668589	-0.025494868	134.6441992
rs32441811	29854107	rs45691175	-0.000174318	0.002902881	-0.060049829	0.952370563	0.001093816	0.00241487	0.452950421	0.652668589	-0.025494868	134.6441992
rs32419270	29854561	rs50936614	-0.000174318	0.002902881	-0.060049829	0.952370563	0.001093816	0.00241487	0.452950421	0.652668589	-0.025494868	134.6441992
rs32260238	29864265	rs33215067	-0.000173334	0.002886501	-0.060049829	0.952370563	0.001093816	0.00241487	0.452950421	0.652668589	-0.025494868	134.6441992
rs31182332	29870751	rs32667460	-0.000174318	0.002902881	-0.060049829	0.952370563	0.001093816	0.00241487	0.452950421	0.652668589	-0.025494868	134.6441992
rs32388027	29892366	rs33615270	-0.000174318	0.002902881	-0.060049829	0.952370563	0.001093816	0.00241487	0.452950421	0.652668589	-0.025494868	134.6441992
rs32499715	29903346	rs32543134	-0.000174516	0.002906187	-0.060049829	0.952370563	0.001093816	0.00241487	0.452950421	0.652668589	-0.025494868	134.6441992
rs48864672	30114405	rs32895838	-0.000174318	0.002902881	-0.060049829	0.952370563	0.001093816	0.00241487	0.452950421	0.652668589	-0.025494868	134.6441992
rs4136548	30207547	rs13479672	-0.000174318	0.002902881	-0.060049829	0.952370563	0.001093816	0.00241487	0.452950421	0.652668589	-0.025494868	134.6441992
rs46558725	30480040	rs33398240	-0.000174318	0.002902881	-0.060049829	0.952370563	0.001093816	0.00241487	0.452950421	0.652668589	-0.025494868	134.6441992
rs31577664	30483664	rs38520492	-0.000174318	0.002902881	-0.060049829	0.952370563	0.001093816	0.00241487	0.452950421	0.652668589	-0.025494868	134.6441992
rs48162356	30485893	rs32966508	-0.000174318	0.002902881	-0.060049829	0.952370563	0.001093816	0.00241487	0.452950421	0.652668589	-0.025494868	134.6441992
rs51515114	30486699	rs33545384	nan	nan	nan	nan	nan	nan	nan	nan	nan	nan
rs48606804	30486808	rs33008521	-0.000174318	0.002902881	-0.060049829	0.952370563	0.001093816	0.00241487	0.452950421	0.652668589	-0.025494868	134.6441992
rs3693819	30487090	rs33111420	-0.000174318	0.002902881	-0.060049829	0.952370563	0.001093816	0.00241487	0.452950421	0.652668589	-0.025494868	134.6441992
rs49422536	30493646	rs6401820	-0.000174516	0.002906187	-0.060049829	0.952370563	0.001093816	0.00241487	0.452950421	0.652668589	-0.025494868	134.6441992
rs32309568	30643487	rs33329089	-0.000173304	0.002885997	-0.060049829	0.952370563	0.001093816	0.00241487	0.452950421	0.652668589	-0.025494868	134.6441992
rs49310777	30643701	rs33040978	-0.000173817	0.002894552	-0.060049829	0.952370563	0.001093816	0.00241487	0.452950421	0.652668589	-0.025494868	134.6441992
rs31055434	30656999	rs32595633	-0.000174318	0.002902881	-0.060049829	0.952370563	0.001093816	0.00241487	0.452950421	0.652668589	-0.025494868	134.6441992
rs32525061	30657046	rs32874117	-0.000174318	0.002902881	-0.060049829	0.952370563	0.001093816	0.00241487	0.452950421	0.652668589	-0.025494868	134.6441992
rs45752797	30671259	rs50916898	-0.000714452	0.002847694	-0.250887766	0.802994494	0.001611507	0.002422536	0.665214905	0.509164386	-0.020772194	134.7865165
rs31322203	30694207	rs46073415	-0.000174318	0.002902881	-0.060049829	0.952370563	0.001093816	0.00241487	0.452950421	0.652668589	-0.025494868	134.6441992
rs32068369	30694301	rs46814991	-0.000174027	0.002898035	-0.060049829	0.952370563	0.001093816	0.00241487	0.452950421	0.652668589	-0.025494868	134.6441992
rs48874098	30698219	rs51707115	-0.000173304	0.002885997	-0.060049829	0.952370563	0.001093816	0.00241487	0.452950421	0.652668589	-0.025494868	134.6441992
rs31144994	30705922	rs47979751	-0.000174318	0.002902881	-0.060049829	0.952370563	0.001093816	0.00241487	0.452950421	0.652668589	-0.025494868	134.6441992
rs32069823	30708270	rs32691955	-0.000174318	0.002902881	-0.060049829	0.952370563	0.001093816	0.00241487	0.452950421	0.652668589	-0.025494868	134.6441992
rs13479436	30708461	rs52557763	-0.000174318	0.002902881	-0.060049829	0.952370563	0.001093816	0.00241487	0.452950421	0.652668589	-0.025494868	134.6441992
rs32230316	30711950	rs51221205	-0.000174318	0.002902881	-0.060049829	0.952370563	0.001093816	0.00241487	0.452950421	0.652668589	-0.025494868	134.6441992
rs32063807	30712606	rs46567137	-0.000174318	0.002902881	-0.060049829	0.952370563	0.001093816	0.00241487	0.452950421	0.652668589	-0.025494868	134.6441992
rs48438372	30712873	rs48489290	nan	nan	nan	nan	nan	nan	nan	nan	nan	nan
rs31318758	30723814	rs32670486	-9.68E-06	0.002903244	-0.003332532	0.997355134	0.000741295	0.002344696	0.31615834	0.753282167	-0.027958854	134.5876977
rs46702693	30723861	rs33237189	-0.000174774	0.002910487	-0.060049829	0.952370563	0.001093816	0.00241487	0.452950421	0.652668589	-0.025494868	134.6441992
rs50872271	30724720	rs33304595	-0.002183273	0.003547187	-0.615494174	0.541197544	-0.000258032	0.00349217	-0.073888686	0.941412538	-0.027252929	134.7626135
rs32342083	30789369	rs32707550	-0.000174709	0.002909398	-0.060049829	0.952370563	0.001093816	0.00241487	0.452950421	0.652668589	-0.025494868	134.6441992
rs31784169	30813357	rs32653611	-0.00016803	0.002855193	-0.05885073	0.953320515	0.001078795	0.002383001	0.452704459	0.652844431	-0.025270767	134.6441298
rs3671943	30813994	rs32825932	-0.000174318	0.002902881	-0.060049829	0.952370563	0.001093816	0.00241487	0.452950421	0.652668589	-0.025494868	134.6441992
rs31990420	30814085	rs37488225	-0.000174318	0.002902881	-0.060049829	0.952370563	0.001093816	0.00241487	0.452950421	0.652668589	-0.025494868	134.6441992
rs32504369	30816247	rs32562536	-0.000240297	0.002891275	-0.083111229	0.934116068	0.001160075	0.002443906	0.474680564	0.637212941	-0.024719158	134.655296
rs31217466	30851110	rs36320386	-0.000174318	0.002902881	-0.060049829	0.952370563	0.001093816	0.00241487	0.452950421	0.652668589	-0.025494868	134.6441992
rs32360071	30857801	rs32598134	-0.000174318	0.002902881	-0.060049829	0.952370563	0.001093816	0.00241487	0.452950421	0.652668589	-0.025494868	134.6441992
rs31303103	30859919	rs32606671	-0.000174318	0.002902881	-0.060049829	0.952370563	0.001093816	0.00241487	0.452950421	0.652668589	-0.025494868	134.6441992
rs49974158	30859954	rs33297997	-0.000174318	0.002902881	-0.060049829	0.952370563	0.001093816	0.00241487	0.452950421	0.652668589	-0.025494868	134.6441992
rs32500505	30892219	rs33340425	-0.000174318	0.002902881	-0.060049829	0.952370563	0.001093816	0.00241487	0.452950421	0.652668589	-0.025494868	134.6441992
rs31180333	30905084	rs38464954	-0.000174318	0.002902881	-0.060049829	0.952370563	0.001093816	0.00241487	0.452950421	0.652668589	-0.025494868	134.6441992
rs31764956	30905446	rs39333120	-0.000172776	0.002877214	-0.060049829	0.952370563	0.001093816	0.00241487	0.452950421	0.652668589	-0.025494868	134.6441992
rs31712086	30905572	rs37359220	-0.000174318	0.002902881	-0.060049829	0.952370563	0.001093816	0.00241487	0.452950421	0.652668589	-0.025494868	134.6441992
rs32467515	30943754	rs33195931	-0.000173334	0.002886501	-0.060049829	0.952370563	0.001093816	0.00241487	0.452950421	0.652668589	-0.025494868	134.6441992
rs49742871	30943789	rs32695191	-0.000172843	0.002878326	-0.060049829	0.952370563	0.001093816	0.00241487	0.452950421	0.652668589	-0.025494868	134.6441992
rs46456475	30949007	rs3691715	0.00043276	0.00284281	0.152229749	0.87965735	0.000985879	0.002498864	0.394530965	0.694973712	-0.027064692	134.6365013
rs47203317	30949104	rs3706112	-0.000174318	0.002902881	-0.060049829	0.952370563	0.001093816	0.00241487	0.452950421	0.652668589	-0.025494868	134.6441992
rs45992387	30965025	rs32901593	-0.000356974	0.002892571	-0.12341077	0.902308081	0.001155198	0.002412517	0.478835043	0.634276233	-0.025046485	134.6595201
rs32308059	30965205	rs33399488	-0.000174318	0.002902881	-0.060049829	0.952370563	0.001093816	0.00241487	0.452950421	0.652668589	-0.025494868	134.6441992
rs32379430	30969288	rs36746732	-0.000174318	0.002902881	-0.060049829	0.952370563	0.001093816	0.00241487	0.452950421	0.652668589	-0.025494868	134.6441992
rs31630223	30986104	rs3023638	-0.000174318	0.002902881	-0.060049829	0.952370563	0.001093816	0.00241487	0.452950421	0.652668589	-0.025494868	134.6441992
rs31382552	30988366	rs37909515	-0.000173817	0.002894552	-0.060049829	0.952370563	0.001093816	0.00241487	0.452950421	0.652668589	-0.025494868	134.6441992
rs31984472	30993707	rs33386413	-0.000174318	0.002902881	-0.060049829	0.952370563	0.001093816	0.00241487	0.452950421	0.652668589	-0.025494868	134.6441992
rs31874698	31018502	rs33382140	-0.000174318	0.002902881	-0.060049829	0.952370563	0.001093816	0.00241487	0.452950421	0.652668589	-0.025494868	134.6441992
rs31045562	31033268	rs37250773	-0.000174318	0.002902881	-0.060049829	0.952370563	0.001093816	0.00241487	0.452950421	0.652668589	-0.025494868	134.6441992
rs31048502	31038542	rs32925064	-0.000174318	0.002902881	-0.060049829	0.952370563	0.001093816	0.00241487	0.452950421	0.652668589	-0.025494868	134.6441992
rs32227191	31038624	rs33153517	-0.000174318	0.002902881	-0.060049829	0.952370563	0.001093816	0.00241487	0.452950421	0.652668589	-0.025494868	134.6441992
rs32460922	31067277	rs33424320	-0.000173019	0.002881251	-0.060049829	0.952370563	0.001093816	0.00241487	0.452950421	0.652668589	-0.025494868	134.6441992
rs36727875	31076756	rs33198033	0.119658233	624588.4661	1.92E-07	0.999999848	0.043426405	275697.4129	1.58E-07	0.999999875	0.074432696	126.8874957
rs31753973	31078821	rs33237934	-0.000174027	0.002898035	-0.060049829	0.952370563	0.001093816	0.00241487	0.452950421	0.652668589	-0.025494868	134.6441992
rs31739633	31085111	rs38045312	-0.000174516	0.002906187	-0.060049829	0.952370563	0.001093816	0.00241487	0.452950421	0.652668589	-0.025494868	134.6441992
rs3706526	31089261	rs3724636	-0.000174318	0.002902881	-0.060049829	0.952370563	0.001093816	0.00241487	0.452950421	0.652668589	-0.025494868	134.6441992
rs3707094	31110189	rs32858830	-0.000172332	0.002869824	-0.060049829	0.952370563	0.001093816	0.00241487	0.452950421	0.652668589	-0.025494868	134.6441992
rs3655218	31110212	rs33256845	-0.000173817	0.002894552	-0.060049829	0.952370563	0.001093816	0.00241487	0.452950421	0.652668589	-0.025494868	134.6441992
rs38436080	31170610	rs32600661	-0.000174318	0.002902881	-0.060049829	0.952370563	0.001093816	0.00241487	0.452950421	0.652668589	-0.025494868	134.6441992
rs37377785	31172832	rs33487060	3.03E-05	0.002846583	0.010653171	0.991545252	0.001158378	0.002397915	0.483077095	0.631283743	-0.02558792	134.6617599
rs31704872	31174079	rs46045268	-0.000172843	0.002878326	-0.060049829	0.952370563	0.001093816	0.00241487	0.452950421	0.652668589	-0.025494868	134.6441992
rs32322986	31185938	rs32719869	-0.000240515	0.002893888	-0.083111229	0.934116068	0.001160075	0.002443906	0.474680564	0.637212941	-0.024719158	134.655296
rs36838442	31187725	rs33387604	-0.000174318	0.002902881	-0.060049829	0.952370563	0.001093816	0.00241487	0.452950421	0.652668589	-0.025494868	134.6441992
NA_2896	31198434	rs6319205	-0.000241197	0.002921719	-0.082553229	0.934557377	0.001143117	0.002410644	0.4741957	0.637556065	-0.024427564	134.6551594
rs31701430	31198455	rs33188818	-0.000174027	0.002898035	-0.060049829	0.952370563	0.001093816	0.00241487	0.452950421	0.652668589	-0.025494868	134.6441992
rs38909943	31215839	rs32792725	-0.000640261	0.003062158	-0.209088057	0.835283101	-0.004681634	0.002656252	-1.762496235	0.084487562	-0.031693358	136.170453
rs38688809	31224716	rs32965293	-0.000174318	0.002902881	-0.060049829	0.952370563	0.001093816	0.00241487	0.452950421	0.652668589	-0.025494868	134.6441992
rs31281406	31225573	rs33356640	-0.000174318	0.002902881	-0.060049829	0.952370563	0.001093816	0.00241487	0.452950421	0.652668589	-0.025494868	134.6441992
rs3703889	31225660	rs32783013	-0.000174318	0.002902881	-0.060049829	0.952370563	0.001093816	0.00241487	0.452950421	0.652668589	-0.025494868	134.6441992
rs31249197	31235216	rs3691295	-0.000174318	0.002902881	-0.060049829	0.952370563	0.001093816	0.00241487	0.452950421	0.652668589	-0.025494868	134.6441992
rs32436376	31249115	rs32798564	-0.000174318	0.002902881	-0.060049829	0.952370563	0.001093816	0.00241487	0.452950421	0.652668589	-0.025494868	134.6441992
rs32301057	31338974	rs33007265	-0.000174318	0.002902881	-0.060049829	0.952370563	0.001093816	0.00241487	0.452950421	0.652668589	-0.025494868	134.6441992
rs31860036	31340580	rs37583221	-0.000174318	0.002902881	-0.060049829	0.952370563	0.001093816	0.00241487	0.452950421	0.652668589	-0.025494868	134.6441992
rs32072935	31359858	rs36758975	-0.000172332	0.002869824	-0.060049829	0.952370563	0.001093816	0.00241487	0.452950421	0.652668589	-0.025494868	134.6441992
rs31733885	31366069	rs38125529	-0.000173817	0.002894552	-0.060049829	0.952370563	0.001093816	0.00241487	0.452950421	0.652668589	-0.025494868	134.6441992
rs3717083	31372220	rs33037161	-0.000174318	0.002902881	-0.060049829	0.952370563	0.001093816	0.00241487	0.452950421	0.652668589	-0.025494868	134.6441992
rs3717188	31372524	rs32722968	-0.000174318	0.002902881	-0.060049829	0.952370563	0.001093816	0.00241487	0.452950421	0.652668589	-0.025494868	134.6441992
rs3717789	31374804	rs36678098	-0.000174516	0.002906187	-0.060049829	0.952370563	0.001093816	0.00241487	0.452950421	0.652668589	-0.025494868	134.6441992
rs3670979	31378692	rs33562280	-0.000174318	0.002902881	-0.060049829	0.952370563	0.001093816	0.00241487	0.452950421	0.652668589	-0.025494868	134.6441992
NA_2897	31386336	rs6214704	2.42E-05	0.002872461	0.008426479	0.993312388	0.001176494	0.00242917	0.484319282	0.630408638	-0.025333205	134.6623986
rs31184703	31417995	rs37428367	-0.000174318	0.002902881	-0.060049829	0.952370563	0.001093816	0.00241487	0.452950421	0.652668589	-0.025494868	134.6441992
rs38697852	31418045	rs37759972	-0.000173304	0.002885997	-0.060049829	0.952370563	0.001093816	0.00241487	0.452950421	0.652668589	-0.025494868	134.6441992
rs31203669	31424312	rs37878911	-0.000174318	0.002902881	-0.060049829	0.952370563	0.001093816	0.00241487	0.452950421	0.652668589	-0.025494868	134.6441992
rs36651711	31433857	rs33598256	-0.000174318	0.002902881	-0.060049829	0.952370563	0.001093816	0.00241487	0.452950421	0.652668589	-0.025494868	134.6441992
rs37016008	31456488	rs32868414	-0.000174318	0.002902881	-0.060049829	0.952370563	0.001093816	0.00241487	0.452950421	0.652668589	-0.025494868	134.6441992
rs51615494	31467966	rs33162348	-0.000173817	0.002894552	-0.060049829	0.952370563	0.001093816	0.00241487	0.452950421	0.652668589	-0.025494868	134.6441992
rs49988413	31470183	rs32973762	2.10E-05	0.002887589	0.007262964	0.994235786	0.001215384	0.00239368	0.507747128	0.614005319	-0.02453091	134.6738491
rs49948259	31498421	rs36963187	-0.000174516	0.002906187	-0.060049829	0.952370563	0.001093816	0.00241487	0.452950421	0.652668589	-0.025494868	134.6441992
rs51922840	31499912	rs33577535	-0.000174318	0.002902881	-0.060049829	0.952370563	0.001093816	0.00241487	0.452950421	0.652668589	-0.025494868	134.6441992
rs31870800	31500094	rs33069042	-0.000173304	0.002885997	-0.060049829	0.952370563	0.001093816	0.00241487	0.452950421	0.652668589	-0.025494868	134.6441992
rs31871736	31521128	rs6384213	-0.000174774	0.002910487	-0.060049829	0.952370563	0.001093816	0.00241487	0.452950421	0.652668589	-0.025494868	134.6441992
rs3674218	31531915	rs33020961	0.000109366	0.002903244	0.037670434	0.970110002	0.000717827	0.002373299	0.302459521	0.763636326	-0.028580561	134.5853049
rs3675237	31544514	rs33496669	2.69E-05	0.002831834	0.009486693	0.992470982	0.001230743	0.002433132	0.505826545	0.615342717	-0.024884748	134.6741632
NA_2898	31548603	rs33253914	-0.000174318	0.002902881	-0.060049829	0.952370563	0.001093816	0.00241487	0.452950421	0.652668589	-0.025494868	134.6441992
rs3717027	31585034	rs32723362	-0.000174002	0.002897627	-0.060049829	0.952370563	0.001093816	0.00241487	0.452950421	0.652668589	-0.025494868	134.6441992
rs31880687	31591522	rs33462307	-0.000174318	0.002902881	-0.060049829	0.952370563	0.001093816	0.00241487	0.452950421	0.652668589	-0.025494868	134.6441992
rs31881092	31591894	rs3724281	-0.000173817	0.002894552	-0.060049829	0.952370563	0.001093816	0.00241487	0.452950421	0.652668589	-0.025494868	134.6441992
rs31874315	31592667	rs38749751	-0.000173536	0.00288986	-0.060049829	0.952370563	0.001093816	0.00241487	0.452950421	0.652668589	-0.025494868	134.6441992
rs31875429	31600942	rs36774022	-0.000174318	0.002902881	-0.060049829	0.952370563	0.001093816	0.00241487	0.452950421	0.652668589	-0.025494868	134.6441992
rs31877137	31601247	rs33446720	-0.000174318	0.002902881	-0.060049829	0.952370563	0.001093816	0.00241487	0.452950421	0.652668589	-0.025494868	134.6441992
rs31875409	31604745	rs32644626	-0.000174318	0.002902881	-0.060049829	0.952370563	0.001093816	0.00241487	0.452950421	0.652668589	-0.025494868	134.6441992
rs31876321	31612613	rs32845871	-0.000174516	0.002906187	-0.060049829	0.952370563	0.001093816	0.00241487	0.452950421	0.652668589	-0.025494868	134.6441992
rs31881184	31643199	rs37146568	0.000612258	0.002892356	0.211681456	0.833270823	0.001715449	0.002394285	0.716476516	0.477242403	-0.022525895	134.8509024
rs13479440	31652652	rs51228415	-0.000174709	0.002909398	-0.060049829	0.952370563	0.001093816	0.00241487	0.452950421	0.652668589	-0.025494868	134.6441992
rs31918599	31654744	rs49563829	-0.000739392	0.002823943	-0.26182958	0.794596935	0.00064548	0.002438617	0.264691076	0.792404813	-0.02737453	134.6007854
rs31918308	31654821	rs32565860	-0.000739392	0.002823943	-0.26182958	0.794596935	0.00064548	0.002438617	0.264691076	0.792404813	-0.02737453	134.6007854
rs31920772	31660853	rs32781063	-0.000795897	0.002827588	-0.281475704	0.779581152	0.000708287	0.0024667	0.287139418	0.775267743	-0.026500455	134.6106064
rs31932266	31661461	rs33468847	-0.000737451	0.002816532	-0.26182958	0.794596935	0.00064548	0.002438617	0.264691076	0.792404813	-0.02737453	134.6007854
rs4136482	31661673	rs33295253	-0.000739392	0.002823943	-0.26182958	0.794596935	0.00064548	0.002438617	0.264691076	0.792404813	-0.02737453	134.6007854
rs3655127	31665396	rs32819625	-0.000739392	0.002823943	-0.26182958	0.794596935	0.00064548	0.002438617	0.264691076	0.792404813	-0.02737453	134.6007854
rs32341932	31665884	rs33447317	-0.000739392	0.002823943	-0.26182958	0.794596935	0.00064548	0.002438617	0.264691076	0.792404813	-0.02737453	134.6007854
rs32107516	31671677	rs32890953	-0.000739392	0.002823943	-0.26182958	0.794596935	0.00064548	0.002438617	0.264691076	0.792404813	-0.02737453	134.6007854
rs31550524	31671726	rs52011778	-0.000739392	0.002823943	-0.26182958	0.794596935	0.00064548	0.002438617	0.264691076	0.792404813	-0.02737453	134.6007854
rs31940807	31695003	rs3702544	-0.000737451	0.002816532	-0.26182958	0.794596935	0.00064548	0.002438617	0.264691076	0.792404813	-0.02737453	134.6007854
rs31639330	31698372	rs13479677	-0.000739392	0.002823943	-0.26182958	0.794596935	0.00064548	0.002438617	0.264691076	0.792404813	-0.02737453	134.6007854
rs31941814	31714176	rs32808205	-0.00050147	0.002782467	-0.180224798	0.857750931	0.000325822	0.002402216	0.135633714	0.892690107	-0.030184735	134.5580101
rs32029000	31733298	rs47157565	-0.000737856	0.002818078	-0.26182958	0.794596935	0.00064548	0.002438617	0.264691076	0.792404813	-0.02737453	134.6007854
rs31622485	31740837	rs33358699	4.23E-05	0.002769385	0.01527786	0.987875176	0.00022405	0.002447553	0.091540466	0.927452205	-0.032145385	134.5379015
rs31884308	31742593	rs51400110	-0.000739392	0.002823943	-0.26182958	0.794596935	0.00064548	0.002438617	0.264691076	0.792404813	-0.02737453	134.6007854
rs31936355	31770717	rs32895707	-0.000739392	0.002823943	-0.26182958	0.794596935	0.00064548	0.002438617	0.264691076	0.792404813	-0.02737453	134.6007854
rs31936361	31772676	rs33402673	-0.000739392	0.002823943	-0.26182958	0.794596935	0.00064548	0.002438617	0.264691076	0.792404813	-0.02737453	134.6007854
rs31833118	31791542	rs32588692	-0.000739392	0.002823943	-0.26182958	0.794596935	0.00064548	0.002438617	0.264691076	0.792404813	-0.02737453	134.6007854
rs31658273	31794202	rs45885355	-0.000563573	0.002815166	-0.200191753	0.842194333	0.000707049	0.002423079	0.29179787	0.771725278	-0.027537384	134.5944153
rs31936833	31796584	rs33561019	-0.000739392	0.002823943	-0.26182958	0.794596935	0.00064548	0.002438617	0.264691076	0.792404813	-0.02737453	134.6007854
rs31223538	31808138	rs52195199	-0.000739392	0.002823943	-0.26182958	0.794596935	0.00064548	0.002438617	0.264691076	0.792404813	-0.02737453	134.6007854
rs31937886	31808410	rs33084228	-0.000739392	0.002823943	-0.26182958	0.794596935	0.00064548	0.002438617	0.264691076	0.792404813	-0.02737453	134.6007854
rs31428694	31810515	rs49380829	8.46E-05	0.002806566	0.030131932	0.976089425	-9.42E-05	0.002556232	-0.036832349	0.970774678	-0.034482393	134.534047
rs31752108	31813372	rs49435124	-0.000739392	0.002823943	-0.26182958	0.794596935	0.00064548	0.002438617	0.264691076	0.792404813	-0.02737453	134.6007854
rs32284011	31814037	rs49754705	-0.000735454	0.002808903	-0.26182958	0.794596935	0.00064548	0.002438617	0.264691076	0.792404813	-0.02737453	134.6007854
rs32018636	31826114	rs47421666	-0.000739392	0.002823943	-0.26182958	0.794596935	0.00064548	0.002438617	0.264691076	0.792404813	-0.02737453	134.6007854
rs31942434	31827734	rs47985890	-0.000734003	0.002803362	-0.26182958	0.794596935	0.00064548	0.002438617	0.264691076	0.792404813	-0.02737453	134.6007854
rs31942440	31838233	rs45907375	0.000777431	0.002748136	0.282894066	0.778500284	0.000165669	0.002353455	0.070393849	0.944178861	-0.034308733	134.5820671
rs31943259	31848237	rs33207865	-0.000739392	0.002823943	-0.26182958	0.794596935	0.00064548	0.002438617	0.264691076	0.792404813	-0.02737453	134.6007854
rs31956284	31849564	rs52131748	nan	nan	nan	nan	nan	nan	nan	nan	nan	nan
rs13479446	31850920	rs47888969	0.001158348	0.002912255	0.397749643	0.692615601	0.001983559	0.002379766	0.833509824	0.408773315	-0.034952412	135.0442015
rs40107552	31851617	rs47800027	nan	nan	nan	nan	nan	nan	nan	nan	nan	nan
rs40242163	31858772	rs3666860	-0.001249435	0.002905132	-0.430078543	0.669104112	-0.000175129	0.002435195	-0.071915915	0.942973989	-0.030355296	134.6373887
rs31949447	31859622	rs32579003	-0.001610369	0.002893741	-0.556500772	0.580508751	0.001473569	0.002375863	0.6202248	0.538105607	-0.020051138	134.8954965
rs31974060	31878946	rs33040850	-0.001249435	0.002905132	-0.430078543	0.669104112	-0.000175129	0.002435195	-0.071915915	0.942973989	-0.030355296	134.6373887
rs32223334	31900166	rs3683918	-0.000788722	0.002843748	-0.277353067	0.782725318	-2.51E-05	0.002438544	-0.01027646	0.991844212	-0.031006894	134.5752946
rs31445876	31908521	rs33468447	-0.00125122	0.002909283	-0.430078543	0.669104112	-0.000175129	0.002435195	-0.071915915	0.942973989	-0.030355296	134.6373887
rs31725497	31908541	rs32631841	-0.001244677	0.00289407	-0.430078543	0.669104112	-0.000175129	0.002435195	-0.071915915	0.942973989	-0.030355296	134.6373887
rs13479447	31926802	rs37626958	-0.001249435	0.002905132	-0.430078543	0.669104112	-0.000175129	0.002435195	-0.071915915	0.942973989	-0.030355296	134.6373887
rs45980700	31934278	rs32898019	-0.001246309	0.002897864	-0.430078543	0.669104112	-0.000175129	0.002435195	-0.071915915	0.942973989	-0.030355296	134.6373887
rs31525295	31934326	rs32604788	-0.001424748	0.002920209	-0.487892424	0.62789439	-9.17E-05	0.002377214	-0.038592428	0.969378802	-0.029898979	134.6636397
rs32007490	31934523	rs33596278	-0.001249435	0.002905132	-0.430078543	0.669104112	-0.000175129	0.002435195	-0.071915915	0.942973989	-0.030355296	134.6373887
rs32008941	31935427	rs32812625	-0.001249435	0.002905132	-0.430078543	0.669104112	-0.000175129	0.002435195	-0.071915915	0.942973989	-0.030355296	134.6373887
rs31506966	31935659	rs33165289	-0.000668748	0.002845516	-0.23501815	0.815215596	-0.000431298	0.002370204	-0.181966563	0.856391525	-0.033869999	134.5814626
rs32010692	31940613	rs33031740	-0.001249435	0.002905132	-0.430078543	0.669104112	-0.000175129	0.002435195	-0.071915915	0.942973989	-0.030355296	134.6373887
rs31098291	31962068	rs3659811	-0.001249435	0.002905132	-0.430078543	0.669104112	-0.000175129	0.002435195	-0.071915915	0.942973989	-0.030355296	134.6373887
rs32016125	31962214	rs3660551	-0.001289181	0.002904606	-0.44384023	0.659194834	-0.000128039	0.002452785	-0.052201521	0.958589362	-0.029571565	134.6429157
rs31577799	31970063	rs36286608	-0.001249435	0.002905132	-0.430078543	0.669104112	-0.000175129	0.002435195	-0.071915915	0.942973989	-0.030355296	134.6373887
rs32014314	31973190	rs33302041	-0.001249435	0.002905132	-0.430078543	0.669104112	-0.000175129	0.002435195	-0.071915915	0.942973989	-0.030355296	134.6373887
rs32017909	31973220	rs33036073	-0.001249435	0.002905132	-0.430078543	0.669104112	-0.000175129	0.002435195	-0.071915915	0.942973989	-0.030355296	134.6373887
rs13479449	31974545	rs32635981	-0.001235267	0.002872189	-0.430078543	0.669104112	-0.000175129	0.002435195	-0.071915915	0.942973989	-0.030355296	134.6373887
rs32017895	31975157	rs37520506	-0.001249435	0.002905132	-0.430078543	0.669104112	-0.000175129	0.002435195	-0.071915915	0.942973989	-0.030355296	134.6373887
rs32015718	32005320	rs32903149	-0.001249435	0.002905132	-0.430078543	0.669104112	-0.000175129	0.002435195	-0.071915915	0.942973989	-0.030355296	134.6373887
rs31042465	32015160	rs33033849	-0.001249435	0.002905132	-0.430078543	0.669104112	-0.000175129	0.002435195	-0.071915915	0.942973989	-0.030355296	134.6373887
rs32280764	32015398	rs32820040	-0.001249435	0.002905132	-0.430078543	0.669104112	-0.000175129	0.002435195	-0.071915915	0.942973989	-0.030355296	134.6373887
rs32019535	32019550	rs36727169	-0.001433038	0.002939114	-0.487574743	0.628117747	-9.20E-05	0.002377511	-0.038709372	0.96928606	-0.029898756	134.6634854
rs32019538	32019707	rs36963535	-0.001013697	0.00286488	-0.353835862	0.725044314	-0.000476389	0.002405194	-0.198066774	0.843847036	-0.032972214	134.6252275
rs32019541	32024102	rs32683698	-0.001249435	0.002905132	-0.430078543	0.669104112	-0.000175129	0.002435195	-0.071915915	0.942973989	-0.030355296	134.6373887
rs32025126	32024126	rs33098357	-0.001249435	0.002905132	-0.430078543	0.669104112	-0.000175129	0.002435195	-0.071915915	0.942973989	-0.030355296	134.6373887
rs31013310	32025890	rs36771968	-0.001249435	0.002905132	-0.430078543	0.669104112	-0.000175129	0.002435195	-0.071915915	0.942973989	-0.030355296	134.6373887
rs32260185	32028016	rs33536048	-0.001249435	0.002905132	-0.430078543	0.669104112	-0.000175129	0.002435195	-0.071915915	0.942973989	-0.030355296	134.6373887
rs31494423	32037966	rs38074162	-0.001249435	0.002905132	-0.430078543	0.669104112	-0.000175129	0.002435195	-0.071915915	0.942973989	-0.030355296	134.6373887
rs32020943	32051511	rs3694845	-0.001249435	0.002905132	-0.430078543	0.669104112	-0.000175129	0.002435195	-0.071915915	0.942973989	-0.030355296	134.6373887
rs32021622	32062444	rs37298336	-0.001249435	0.002905132	-0.430078543	0.669104112	-0.000175129	0.002435195	-0.071915915	0.942973989	-0.030355296	134.6373887
rs32022418	32063701	rs30875111	-0.001249435	0.002905132	-0.430078543	0.669104112	-0.000175129	0.002435195	-0.071915915	0.942973989	-0.030355296	134.6373887
rs31252804	32067093	rs37707520	-0.001651725	0.00284747	-0.580067722	0.564639638	0.000260998	0.002428416	0.107476605	0.914868372	-0.026984029	134.7183656
rs31924160	32067295	rs36472778	-0.001249435	0.002905132	-0.430078543	0.669104112	-0.000175129	0.002435195	-0.071915915	0.942973989	-0.030355296	134.6373887
rs31378954	32078009	rs33114482	-0.001733614	0.00290654	-0.596452865	0.553734887	4.18E-05	0.002393956	0.017470279	0.986135397	-0.027777392	134.7253927
rs32080077	32078150	rs33373538	-0.001249435	0.002905132	-0.430078543	0.669104112	-0.000175129	0.002435195	-0.071915915	0.942973989	-0.030355296	134.6373887
rs51645111	32093442	rs3673670	-0.001249435	0.002905132	-0.430078543	0.669104112	-0.000175129	0.002435195	-0.071915915	0.942973989	-0.030355296	134.6373887
rs6316468	32100371	rs38724556	-0.001249435	0.002905132	-0.430078543	0.669104112	-0.000175129	0.002435195	-0.071915915	0.942973989	-0.030355296	134.6373887
rs31277469	32103034	rs36666005	-0.001249435	0.002905132	-0.430078543	0.669104112	-0.000175129	0.002435195	-0.071915915	0.942973989	-0.030355296	134.6373887
rs13479450	32105987	rs39680202	-0.00125122	0.002909283	-0.430078543	0.669104112	-0.000175129	0.002435195	-0.071915915	0.942973989	-0.030355296	134.6373887
rs31571205	32106049	rs36293636	-0.001221915	0.002841143	-0.430078543	0.669104112	-0.000175129	0.002435195	-0.071915915	0.942973989	-0.030355296	134.6373887
rs3701977	32125223	rs38179097	-0.001249435	0.002905132	-0.430078543	0.669104112	-0.000175129	0.002435195	-0.071915915	0.942973989	-0.030355296	134.6373887
rs32017045	32126466	rs37222464	-0.001249435	0.002905132	-0.430078543	0.669104112	-0.000175129	0.002435195	-0.071915915	0.942973989	-0.030355296	134.6373887
rs31544798	32136605	rs37215538	-0.001249435	0.002905132	-0.430078543	0.669104112	-0.000175129	0.002435195	-0.071915915	0.942973989	-0.030355296	134.6373887
rs3663217	32164871	rs36555923	-0.001249435	0.002905132	-0.430078543	0.669104112	-0.000175129	0.002435195	-0.071915915	0.942973989	-0.030355296	134.6373887
rs3700447	32166633	rs36626308	-0.001243087	0.002890373	-0.430078543	0.669104112	-0.000175129	0.002435195	-0.071915915	0.942973989	-0.030355296	134.6373887
rs49167123	32168241	rs36537889	-0.001249435	0.002905132	-0.430078543	0.669104112	-0.000175129	0.002435195	-0.071915915	0.942973989	-0.030355296	134.6373887
rs47286971	32171206	rs36532714	-0.001249435	0.002905132	-0.430078543	0.669104112	-0.000175129	0.002435195	-0.071915915	0.942973989	-0.030355296	134.6373887
rs3675971	32171804	rs38575280	-0.001243087	0.002890373	-0.430078543	0.669104112	-0.000175129	0.002435195	-0.071915915	0.942973989	-0.030355296	134.6373887
rs31709372	32175194	rs32631907	-0.001246309	0.002897864	-0.430078543	0.669104112	-0.000175129	0.002435195	-0.071915915	0.942973989	-0.030355296	134.6373887
rs31381046	32182601	rs33600513	-0.001241716	0.002887185	-0.430078543	0.669104112	-0.000175129	0.002435195	-0.071915915	0.942973989	-0.030355296	134.6373887
rs31869403	32183482	rs37757530	-0.001233861	0.002868919	-0.430078543	0.669104112	-0.000175129	0.002435195	-0.071915915	0.942973989	-0.030355296	134.6373887
rs32106269	32187418	rs39231679	-0.001249435	0.002905132	-0.430078543	0.669104112	-0.000175129	0.002435195	-0.071915915	0.942973989	-0.030355296	134.6373887
rs31446438	32190548	rs37834857	-0.001249435	0.002905132	-0.430078543	0.669104112	-0.000175129	0.002435195	-0.071915915	0.942973989	-0.030355296	134.6373887
rs31791118	32208377	rs36474032	-0.001008439	0.00285002	-0.353835862	0.725044314	-0.000476389	0.002405194	-0.198066774	0.843847036	-0.032972214	134.6252275
rs31793165	32208415	rs36462467	-0.001241716	0.002887185	-0.430078543	0.669104112	-0.000175129	0.002435195	-0.071915915	0.942973989	-0.030355296	134.6373887
rs3700150	32209478	rs36990537	-0.001253824	0.002915338	-0.430078543	0.669104112	-0.000175129	0.002435195	-0.071915915	0.942973989	-0.030355296	134.6373887
rs31848819	32210223	rs36655450	-0.001249435	0.002905132	-0.430078543	0.669104112	-0.000175129	0.002435195	-0.071915915	0.942973989	-0.030355296	134.6373887
rs31152098	32211008	rs38167732	-0.001249435	0.002905132	-0.430078543	0.669104112	-0.000175129	0.002435195	-0.071915915	0.942973989	-0.030355296	134.6373887
rs31636440	32214950	rs39193594	-0.000976369	0.00289404	-0.337372266	0.737338385	-0.000544063	0.002396398	-0.227033567	0.821382279	-0.033543977	134.6256694
rs32484922	32224232	rs36960991	-0.001249435	0.002905132	-0.430078543	0.669104112	-0.000175129	0.002435195	-0.071915915	0.942973989	-0.030355296	134.6373887
rs32077219	32235119	rs33342149	-0.001249435	0.002905132	-0.430078543	0.669104112	-0.000175129	0.002435195	-0.071915915	0.942973989	-0.030355296	134.6373887
rs31448074	32235195	rs33024077	-0.00054633	0.002840365	-0.192345042	0.848300623	4.97E-05	0.002419997	0.020543246	0.983696981	-0.031481155	134.5531829
rs50957007	32235374	rs33333515	-0.001249435	0.002905132	-0.430078543	0.669104112	-0.000175129	0.002435195	-0.071915915	0.942973989	-0.030355296	134.6373887
rs32299325	32245754	rs36554541	-0.001249435	0.002905132	-0.430078543	0.669104112	-0.000175129	0.002435195	-0.071915915	0.942973989	-0.030355296	134.6373887
rs3673653	32249078	rs33474058	-0.001252976	0.002913365	-0.430078543	0.669104112	-0.000175129	0.002435195	-0.071915915	0.942973989	-0.030355296	134.6373887
rs46747711	32261917	rs33377565	-0.001249435	0.002905132	-0.430078543	0.669104112	-0.000175129	0.002435195	-0.071915915	0.942973989	-0.030355296	134.6373887
rs32096255	32266927	rs32724917	-0.001249435	0.002905132	-0.430078543	0.669104112	-0.000175129	0.002435195	-0.071915915	0.942973989	-0.030355296	134.6373887
rs32217645	32274333	rs33155070	-0.001249435	0.002905132	-0.430078543	0.669104112	-0.000175129	0.002435195	-0.071915915	0.942973989	-0.030355296	134.6373887
rs31583245	32274659	rs33357237	-0.001249435	0.002905132	-0.430078543	0.669104112	-0.000175129	0.002435195	-0.071915915	0.942973989	-0.030355296	134.6373887
rs32036710	32282084	rs38802147	-0.001249435	0.002905132	-0.430078543	0.669104112	-0.000175129	0.002435195	-0.071915915	0.942973989	-0.030355296	134.6373887
rs32231739	32309967	rs37523747	-0.001233861	0.002868919	-0.430078543	0.669104112	-0.000175129	0.002435195	-0.071915915	0.942973989	-0.030355296	134.6373887
rs31246963	32312081	rs33569923	-0.001020373	0.002883746	-0.353835862	0.725044314	-0.000476389	0.002405194	-0.198066774	0.843847036	-0.032972214	134.6252275
rs32331022	32312880	rs39152288	-0.001249435	0.002905132	-0.430078543	0.669104112	-0.000175129	0.002435195	-0.071915915	0.942973989	-0.030355296	134.6373887
rs16791968	32313461	rs38635107	-0.001249435	0.002905132	-0.430078543	0.669104112	-0.000175129	0.002435195	-0.071915915	0.942973989	-0.030355296	134.6373887
rs16791972	32324573	rs33374768	-0.001249435	0.002905132	-0.430078543	0.669104112	-0.000175129	0.002435195	-0.071915915	0.942973989	-0.030355296	134.6373887
rs32112204	32342575	rs32845792	-0.001248002	0.0029018	-0.430078543	0.669104112	-0.000175129	0.002435195	-0.071915915	0.942973989	-0.030355296	134.6373887
rs32444622	32343645	rs50794097	-0.001252976	0.002913365	-0.430078543	0.669104112	-0.000175129	0.002435195	-0.071915915	0.942973989	-0.030355296	134.6373887
rs31988290	32362092	rs48015760	-0.00125122	0.002909283	-0.430078543	0.669104112	-0.000175129	0.002435195	-0.071915915	0.942973989	-0.030355296	134.6373887
rs31889109	32376737	rs33510938	-0.001246309	0.002897864	-0.430078543	0.669104112	-0.000175129	0.002435195	-0.071915915	0.942973989	-0.030355296	134.6373887
rs3657164	32393212	rs32773524	-0.001243087	0.002890373	-0.430078543	0.669104112	-0.000175129	0.002435195	-0.071915915	0.942973989	-0.030355296	134.6373887
rs4137246	32408061	rs49582541	-0.001249435	0.002905132	-0.430078543	0.669104112	-0.000175129	0.002435195	-0.071915915	0.942973989	-0.030355296	134.6373887
rs31052795	32408138	rs48466061	-0.001249435	0.002905132	-0.430078543	0.669104112	-0.000175129	0.002435195	-0.071915915	0.942973989	-0.030355296	134.6373887
rs31700871	32408575	rs49619966	-0.001403116	0.00293188	-0.478571978	0.634462013	-0.000101309	0.002386059	-0.042458508	0.966313054	-0.029910359	134.6591567
rs6192359	32408883	rs47546649	-0.001249435	0.002905132	-0.430078543	0.669104112	-0.000175129	0.002435195	-0.071915915	0.942973989	-0.030355296	134.6373887
rs51180474	32410222	rs33073069	-0.001249435	0.002905132	-0.430078543	0.669104112	-0.000175129	0.002435195	-0.071915915	0.942973989	-0.030355296	134.6373887
rs31092410	32411138	rs47131971	-0.001249435	0.002905132	-0.430078543	0.669104112	-0.000175129	0.002435195	-0.071915915	0.942973989	-0.030355296	134.6373887
rs52555681	32411638	rs47317057	-0.000570205	0.002837036	-0.200986091	0.84157672	-0.002194268	0.002911828	-0.753570609	0.454865733	-0.034422493	134.8705727
rs31098548	32411891	rs48556347	-0.000366895	0.002845404	-0.128942937	0.897953014	0.000146729	0.002407603	0.060944113	0.951662139	-0.031729259	134.5434551
rs32353180	32419586	rs6156151	-0.000967076	0.002948672	-0.327970021	0.744390934	-2.86E-05	0.002415451	-0.011826488	0.990614107	-0.030137264	134.5914074
rs31478580	32429388	rs45715704	-0.001249435	0.002905132	-0.430078543	0.669104112	-0.000175129	0.002435195	-0.071915915	0.942973989	-0.030355296	134.6373887
rs50275558	32455559	rs33071661	-0.000855402	0.002764045	-0.309474775	0.758328307	7.70E-06	0.002450777	0.003140232	0.997507753	-0.032244846	134.5856174
rs49607165	32460564	rs32698132	-0.000712646	0.00273784	-0.260295127	0.795773132	-7.97E-05	0.002494844	-0.03194534	0.974650918	-0.032718566	134.5719311
rs32526610	32461017	rs48849160	-0.000712646	0.00273784	-0.260295127	0.795773132	-7.97E-05	0.002494844	-0.03194534	0.974650918	-0.032718566	134.5719311
rs47605012	32467926	rs47754758	-0.000712646	0.00273784	-0.260295127	0.795773132	-7.97E-05	0.002494844	-0.03194534	0.974650918	-0.032718566	134.5719311
rs51971253	32469200	rs33607340	-0.000512544	0.002699173	-0.189889283	0.85021364	-0.000369888	0.002484859	-0.148856601	0.882303659	-0.034862789	134.5694464
rs51512873	32482563	rs33120044	-0.000712646	0.00273784	-0.260295127	0.795773132	-7.97E-05	0.002494844	-0.03194534	0.974650918	-0.032718566	134.5719311
rs50490052	32483424	rs33053936	-0.000970078	0.002748658	-0.352927727	0.725720589	-0.000163369	0.002455783	-0.066524107	0.947242747	-0.032570513	134.6064348
rs31372988	32485521	rs47867756	-0.000712646	0.00273784	-0.260295127	0.795773132	-7.97E-05	0.002494844	-0.03194534	0.974650918	-0.032718566	134.5719311
rs52245445	32492034	rs3726147	-0.001190518	0.002732883	-0.435627125	0.665101499	0.000221385	0.002478469	0.089323129	0.929204666	-0.029701749	134.6362044
rs49508680	32513282	rs33469995	-0.000712646	0.00273784	-0.260295127	0.795773132	-7.97E-05	0.002494844	-0.03194534	0.974650918	-0.032718566	134.5719311
rs51524936	32517254	rs52225936	-0.000712646	0.00273784	-0.260295127	0.795773132	-7.97E-05	0.002494844	-0.03194534	0.974650918	-0.032718566	134.5719311
rs48633574	32519813	rs32818225	-0.00071103	0.002731632	-0.260295127	0.795773132	-7.97E-05	0.002494844	-0.03194534	0.974650918	-0.032718566	134.5719311
rs49921011	32522186	rs47184428	-0.000712646	0.00273784	-0.260295127	0.795773132	-7.97E-05	0.002494844	-0.03194534	0.974650918	-0.032718566	134.5719311
rs6318993	32537246	rs49325770	-0.000701079	0.002693402	-0.260295127	0.795773132	-7.97E-05	0.002494844	-0.03194534	0.974650918	-0.032718566	134.5719311
rs3723296	32537398	rs47291904	-0.000712646	0.00273784	-0.260295127	0.795773132	-7.97E-05	0.002494844	-0.03194534	0.974650918	-0.032718566	134.5719311
rs31520091	32539081	rs49846525	-0.000124006	0.002703687	-0.045865347	0.963611902	-0.00039004	0.002493331	-0.156433159	0.876361626	-0.035594366	134.5487611
rs31958468	32539223	rs32722976	-0.000121241	0.002643406	-0.045865347	0.963611902	-0.00039004	0.002493331	-0.156433159	0.876361626	-0.035594366	134.5487611
rs32437407	32539428	rs33196474	-0.000798949	0.002921128	-0.273507037	0.785661835	-0.000725876	0.002287331	-0.317346346	0.752386345	-0.03889064	134.6415559
rs31103599	32553391	rs33267893	-0.000793486	0.002901153	-0.273507037	0.785661835	-0.000725876	0.002287331	-0.317346346	0.752386345	-0.03889064	134.6415559
rs31843126	32610815	rs6183779	-0.000794451	0.002904681	-0.273507037	0.785661835	-0.000725876	0.002287331	-0.317346346	0.752386345	-0.03889064	134.6415559
rs48521652	32613556	rs46268941	-0.000794451	0.002904681	-0.273507037	0.785661835	-0.000725876	0.002287331	-0.317346346	0.752386345	-0.03889064	134.6415559
rs51491723	32629943	rs49576586	-0.000519654	0.00288026	-0.18041909	0.857599269	-0.001017532	0.002254933	-0.451247142	0.653886699	-0.041372589	134.6748152
rs47869217	32649221	rs46050264	-0.000796234	0.002911202	-0.273507037	0.785661835	-0.000725876	0.002287331	-0.317346346	0.752386345	-0.03889064	134.6415559
rs31048697	32657133	rs49434982	-0.000794451	0.002904681	-0.273507037	0.785661835	-0.000725876	0.002287331	-0.317346346	0.752386345	-0.03889064	134.6415559
rs31243413	32662069	rs48680163	-0.000800031	0.002925084	-0.273507037	0.785661835	-0.000725876	0.002287331	-0.317346346	0.752386345	-0.03889064	134.6415559
rs32381620	32663277	rs33174035	-0.000794451	0.002904681	-0.273507037	0.785661835	-0.000725876	0.002287331	-0.317346346	0.752386345	-0.03889064	134.6415559
rs32124929	32673046	rs32582377	-0.000794451	0.002904681	-0.273507037	0.785661835	-0.000725876	0.002287331	-0.317346346	0.752386345	-0.03889064	134.6415559
rs50701314	32674147	rs50216327	0.016840369	nan	nan	nan	-0.013724145	nan	nan	nan	-0.061375252	102.4539925
rs47619881	32677452	rs51980617	-0.000794451	0.002904681	-0.273507037	0.785661835	-0.000725876	0.002287331	-0.317346346	0.752386345	-0.03889064	134.6415559
rs31358472	32678475	rs32722969	-0.000794451	0.002904681	-0.273507037	0.785661835	-0.000725876	0.002287331	-0.317346346	0.752386345	-0.03889064	134.6415559
rs48915355	32697346	rs33018341	nan	nan	nan	nan	nan	nan	nan	nan	nan	nan
rs31179110	32701543	rs51149762	-0.000787733	0.002880121	-0.273507037	0.785661835	-0.000725876	0.002287331	-0.317346346	0.752386345	-0.03889064	134.6415559
rs48679444	32702588	rs32994264	-0.000792457	0.002897392	-0.273507037	0.785661835	-0.000725876	0.002287331	-0.317346346	0.752386345	-0.03889064	134.6415559
rs32517597	32707753	rs33382285	-0.000789516	0.002886638	-0.273507037	0.785661835	-0.000725876	0.002287331	-0.317346346	0.752386345	-0.03889064	134.6415559
rs6165199	32716102	rs51100289	-0.000794451	0.002904681	-0.273507037	0.785661835	-0.000725876	0.002287331	-0.317346346	0.752386345	-0.03889064	134.6415559
rs48313788	32741337	rs49395737	-0.000794451	0.002904681	-0.273507037	0.785661835	-0.000725876	0.002287331	-0.317346346	0.752386345	-0.03889064	134.6415559
rs31053121	32748743	rs32952756	-0.000794451	0.002904681	-0.273507037	0.785661835	-0.000725876	0.002287331	-0.317346346	0.752386345	-0.03889064	134.6415559
rs31990046	32749921	rs46749339	-0.000794451	0.002904681	-0.273507037	0.785661835	-0.000725876	0.002287331	-0.317346346	0.752386345	-0.03889064	134.6415559
rs31850055	32757818	rs33034538	-0.000794451	0.002904681	-0.273507037	0.785661835	-0.000725876	0.002287331	-0.317346346	0.752386345	-0.03889064	134.6415559
rs31457745	32762002	rs6206423	-0.000792457	0.002897392	-0.273507037	0.785661835	-0.000725876	0.002287331	-0.317346346	0.752386345	-0.03889064	134.6415559
rs48087346	32762083	rs48292505	nan	nan	nan	nan	nan	nan	nan	nan	nan	nan
rs31828149	32763798	rs6391183	-0.000794451	0.002904681	-0.273507037	0.785661835	-0.000725876	0.002287331	-0.317346346	0.752386345	-0.03889064	134.6415559
rs32494214	32763867	rs47303051	-0.000794451	0.002904681	-0.273507037	0.785661835	-0.000725876	0.002287331	-0.317346346	0.752386345	-0.03889064	134.6415559
rs48896150	32770270	rs32904918	-0.000794451	0.002904681	-0.273507037	0.785661835	-0.000725876	0.002287331	-0.317346346	0.752386345	-0.03889064	134.6415559
rs48354051	32772567	rs32652453	-0.000794451	0.002904681	-0.273507037	0.785661835	-0.000725876	0.002287331	-0.317346346	0.752386345	-0.03889064	134.6415559
rs47072471	32772675	rs6290627	-0.00082447	0.002907631	-0.283554048	0.777997491	-0.000695746	0.002305953	-0.301717469	0.764198468	-0.038467005	134.6412813
rs31705089	32772768	rs6291172	-0.000644529	0.002875157	-0.22417183	0.823595265	-0.000924132	0.002210704	-0.418026042	0.677831875	-0.041085843	134.6724721
rs31334435	32774078	rs32924516	-0.000794451	0.002904681	-0.273507037	0.785661835	-0.000725876	0.002287331	-0.317346346	0.752386345	-0.03889064	134.6415559
rs31879289	32778483	rs33512988	-0.000794451	0.002904681	-0.273507037	0.785661835	-0.000725876	0.002287331	-0.317346346	0.752386345	-0.03889064	134.6415559
rs31220642	32784344	rs51835534	-0.000794451	0.002904681	-0.273507037	0.785661835	-0.000725876	0.002287331	-0.317346346	0.752386345	-0.03889064	134.6415559
rs31166750	32803831	rs50633944	-0.000794451	0.002904681	-0.273507037	0.785661835	-0.000725876	0.002287331	-0.317346346	0.752386345	-0.03889064	134.6415559
rs31429044	32806371	rs30907577	-0.000794451	0.002904681	-0.273507037	0.785661835	-0.000725876	0.002287331	-0.317346346	0.752386345	-0.03889064	134.6415559
rs49296460	32824957	rs32963363	-0.00082196	0.002898778	-0.283554048	0.777997491	-0.000695746	0.002305953	-0.301717469	0.764198468	-0.038467005	134.6412813
rs32412595	32842796	rs46239289	-0.000792457	0.002897392	-0.273507037	0.785661835	-0.000725876	0.002287331	-0.317346346	0.752386345	-0.03889064	134.6415559
rs32469632	32843257	rs33335789	-0.000794451	0.002904681	-0.273507037	0.785661835	-0.000725876	0.002287331	-0.317346346	0.752386345	-0.03889064	134.6415559
rs48374776	32843405	rs32723798	-0.000794451	0.002904681	-0.273507037	0.785661835	-0.000725876	0.002287331	-0.317346346	0.752386345	-0.03889064	134.6415559
rs51801734	32848679	rs13479681	-0.000794451	0.002904681	-0.273507037	0.785661835	-0.000725876	0.002287331	-0.317346346	0.752386345	-0.03889064	134.6415559
rs50088646	32849068	rs51624854	-0.000794451	0.002904681	-0.273507037	0.785661835	-0.000725876	0.002287331	-0.317346346	0.752386345	-0.03889064	134.6415559
rs3718785	32859953	rs33173944	-0.000794451	0.002904681	-0.273507037	0.785661835	-0.000725876	0.002287331	-0.317346346	0.752386345	-0.03889064	134.6415559
rs31928675	32860113	rs33392270	-0.000794451	0.002904681	-0.273507037	0.785661835	-0.000725876	0.002287331	-0.317346346	0.752386345	-0.03889064	134.6415559
rs31795797	32881061	rs46621554	-0.000794451	0.002904681	-0.273507037	0.785661835	-0.000725876	0.002287331	-0.317346346	0.752386345	-0.03889064	134.6415559
rs31446079	32881677	rs46770105	-0.000794451	0.002904681	-0.273507037	0.785661835	-0.000725876	0.002287331	-0.317346346	0.752386345	-0.03889064	134.6415559
rs49813856	32884012	rs52608784	-0.000794451	0.002904681	-0.273507037	0.785661835	-0.000725876	0.002287331	-0.317346346	0.752386345	-0.03889064	134.6415559
rs48321571	32884537	rs6177524	-0.000794451	0.002904681	-0.273507037	0.785661835	-0.000725876	0.002287331	-0.317346346	0.752386345	-0.03889064	134.6415559
rs47710142	32886848	rs45855757	-0.00042087	0.002686613	-0.156654441	0.876188188	-0.002265513	0.002673571	-0.847373574	0.40108145	-0.032921192	134.9285582
rs51566554	32886891	rs47848638	nan	nan	nan	nan	nan	nan	nan	nan	nan	nan
rs31124952	32887738	rs47748982	0.005731142	0.003482169	1.645854087	0.106465805	-0.003598212	0.005547252	-0.648647627	0.519723066	-0.031830085	136.26349
rs32043372	32888005	rs31019966	0.013376615	471500.8934	2.84E-08	0.999999977	-0.005821573	243273.6148	-2.39E-08	0.999999981	-0.045055218	115.3008966
rs32056865	32888145	rs48697545	-0.005368646	0.0046328	-1.158834092	0.252377934	0.001288855	0.003059463	0.421268402	0.675479481	-0.021437183	136.4723947
rs32085817	32888643	rs48386528	0.006561712	0.016554902	0.396360695	0.693632815	0.00507745	0.008989075	0.564846752	0.574864257	-0.042996273	134.8626714
rs32088969	32888752	rs46406560	nan	nan	nan	nan	nan	nan	nan	nan	nan	nan
rs31104131	32903813	rs30952926	0.005686491	0.00345504	1.645854087	0.106465805	-0.003598212	0.005547252	-0.648647627	0.519723066	-0.031830085	136.26349
rs31041471	32903995	rs30914509	0.005686491	0.00345504	1.645854087	0.106465805	-0.003598212	0.005547252	-0.648647627	0.519723066	-0.031830085	136.26349
rs36755380	32904463	rs50875488	0.005686491	0.00345504	1.645854087	0.106465805	-0.003598212	0.005547252	-0.648647627	0.519723066	-0.031830085	136.26349
rs31147194	32906645	rs32950536	0.005707602	0.003467866	1.645854087	0.106465805	-0.003598212	0.005547252	-0.648647627	0.519723066	-0.031830085	136.26349
rs32107394	32907935	rs48853164	0.005686491	0.00345504	1.645854087	0.106465805	-0.003598212	0.005547252	-0.648647627	0.519723066	-0.031830085	136.26349
rs50016632	32914332	rs47615637	0.005686491	0.00345504	1.645854087	0.106465805	-0.003598212	0.005547252	-0.648647627	0.519723066	-0.031830085	136.26349
rs36815711	32914347	rs48876731	0.005686491	0.00345504	1.645854087	0.106465805	-0.003598212	0.005547252	-0.648647627	0.519723066	-0.031830085	136.26349
rs31486623	32916338	rs46460674	0.005686491	0.00345504	1.645854087	0.106465805	-0.003598212	0.005547252	-0.648647627	0.519723066	-0.031830085	136.26349
rs36408341	32916383	rs49932784	0.005686491	0.00345504	1.645854087	0.106465805	-0.003598212	0.005547252	-0.648647627	0.519723066	-0.031830085	136.26349
rs37420925	32919028	rs48157451	0.005731142	0.003482169	1.645854087	0.106465805	-0.003598212	0.005547252	-0.648647627	0.519723066	-0.031830085	136.26349
rs38105256	32919109	rs49277781	nan	nan	nan	nan	nan	nan	nan	nan	nan	nan
rs31350137	32922720	rs32985321	0.005731142	0.003482169	1.645854087	0.106465805	-0.003598212	0.005547252	-0.648647627	0.519723066	-0.031830085	136.26349
rs32176756	32923032	rs32907390	0.005686491	0.00345504	1.645854087	0.106465805	-0.003598212	0.005547252	-0.648647627	0.519723066	-0.031830085	136.26349
rs31942628	32926613	rs32635115	0.005686491	0.00345504	1.645854087	0.106465805	-0.003598212	0.005547252	-0.648647627	0.519723066	-0.031830085	136.26349
rs37006619	32936312	rs6334076	0.005707602	0.003467866	1.645854087	0.106465805	-0.003598212	0.005547252	-0.648647627	0.519723066	-0.031830085	136.26349
rs32063031	32936570	rs33390411	0.005731142	0.003482169	1.645854087	0.106465805	-0.003598212	0.005547252	-0.648647627	0.519723066	-0.031830085	136.26349
rs31768163	32936932	rs3715087	0.005747051	0.003568954	1.610290344	0.114031191	-0.002751237	0.005506822	-0.499605127	0.619684054	-0.034966614	136.1028473
rs37012766	32938068	rs47219719	0.005686491	0.00345504	1.645854087	0.106465805	-0.003598212	0.005547252	-0.648647627	0.519723066	-0.031830085	136.26349
rs36925520	32939399	rs3699021	nan	nan	nan	nan	nan	nan	nan	nan	nan	nan
rs31982246	32954905	rs32809826	0.005686491	0.00345504	1.645854087	0.106465805	-0.003598212	0.005547252	-0.648647627	0.519723066	-0.031830085	136.26349
rs31706523	32961560	rs33394603	0.005686491	0.00345504	1.645854087	0.106465805	-0.003598212	0.005547252	-0.648647627	0.519723066	-0.031830085	136.26349
rs31148615	32968894	rs47573860	0.005686491	0.00345504	1.645854087	0.106465805	-0.003598212	0.005547252	-0.648647627	0.519723066	-0.031830085	136.26349
rs31512354	32970982	rs32740009	0.005731142	0.003482169	1.645854087	0.106465805	-0.003598212	0.005547252	-0.648647627	0.519723066	-0.031830085	136.26349
rs31274550	32972237	rs3717928	0.005731142	0.003482169	1.645854087	0.106465805	-0.003598212	0.005547252	-0.648647627	0.519723066	-0.031830085	136.26349
rs32402317	32987897	rs47019666	0.005774301	0.003508392	1.645854087	0.106465805	-0.003598212	0.005547252	-0.648647627	0.519723066	-0.031830085	136.26349
rs32073200	33001601	rs45744536	0.005773567	0.003507946	1.645854087	0.106465805	-0.003598212	0.005547252	-0.648647627	0.519723066	-0.031830085	136.26349
rs31969138	33002441	rs45772797	0.005686491	0.00345504	1.645854087	0.106465805	-0.003598212	0.005547252	-0.648647627	0.519723066	-0.031830085	136.26349
rs32151537	33002908	rs50115469	0.006127668	0.003355627	1.826087356	0.074193288	-0.004362416	0.005407581	-0.806722282	0.423890042	-0.03097267	136.8941392
rs32144115	33004790	rs46950150	0.006111049	0.003299993	1.851836959	0.070336625	-0.000249233	0.004512308	-0.055233949	0.956186214	-0.042569799	136.3623017
rs32173289	33006717	rs46926805	0.005686491	0.00345504	1.645854087	0.106465805	-0.003598212	0.005547252	-0.648647627	0.519723066	-0.031830085	136.26349
rs31242902	33020220	rs32594884	0.005728946	0.003480835	1.645854087	0.106465805	-0.003598212	0.005547252	-0.648647627	0.519723066	-0.031830085	136.26349
rs31405480	33023298	rs32906710	0.005686491	0.00345504	1.645854087	0.106465805	-0.003598212	0.005547252	-0.648647627	0.519723066	-0.031830085	136.26349
rs36308250	33023360	rs32692585	0.005686491	0.00345504	1.645854087	0.106465805	-0.003598212	0.005547252	-0.648647627	0.519723066	-0.031830085	136.26349
rs31368424	33027472	rs50131421	0.005686491	0.00345504	1.645854087	0.106465805	-0.003598212	0.005547252	-0.648647627	0.519723066	-0.031830085	136.26349
rs36694624	33027506	rs47761463	0.005686491	0.00345504	1.645854087	0.106465805	-0.003598212	0.005547252	-0.648647627	0.519723066	-0.031830085	136.26349
rs32425591	33028223	rs32552278	0.005686491	0.00345504	1.645854087	0.106465805	-0.003598212	0.005547252	-0.648647627	0.519723066	-0.031830085	136.26349
rs36987461	33031644	rs47129542	0.005686491	0.00345504	1.645854087	0.106465805	-0.003598212	0.005547252	-0.648647627	0.519723066	-0.031830085	136.26349
rs31525498	33045714	rs6327616	0.005731142	0.003482169	1.645854087	0.106465805	-0.003598212	0.005547252	-0.648647627	0.519723066	-0.031830085	136.26349
rs31914441	33047698	rs33296573	0.005588426	0.003395456	1.645854087	0.106465805	-0.003598212	0.005547252	-0.648647627	0.519723066	-0.031830085	136.26349
rs36300030	33054897	rs33458909	0.005686491	0.00345504	1.645854087	0.106465805	-0.003598212	0.005547252	-0.648647627	0.519723066	-0.031830085	136.26349
rs37261734	33055476	rs3706929	0.005686491	0.00345504	1.645854087	0.106465805	-0.003598212	0.005547252	-0.648647627	0.519723066	-0.031830085	136.26349
rs32447639	33067198	rs33349505	0.005816001	0.003533728	1.645854087	0.106465805	-0.003598212	0.005547252	-0.648647627	0.519723066	-0.031830085	136.26349
rs31599689	33084084	rs51966148	0.005774301	0.003508392	1.645854087	0.106465805	-0.003598212	0.005547252	-0.648647627	0.519723066	-0.031830085	136.26349
rs31939311	33085034	rs32989049	0.005686491	0.00345504	1.645854087	0.106465805	-0.003598212	0.005547252	-0.648647627	0.519723066	-0.031830085	136.26349
rs31368956	33089593	rs48455172	0.005686491	0.00345504	1.645854087	0.106465805	-0.003598212	0.005547252	-0.648647627	0.519723066	-0.031830085	136.26349
rs31855525	33089654	rs49648794	0.005686491	0.00345504	1.645854087	0.106465805	-0.003598212	0.005547252	-0.648647627	0.519723066	-0.031830085	136.26349
rs31493359	33090158	rs45650768	0.005707602	0.003467866	1.645854087	0.106465805	-0.003598212	0.005547252	-0.648647627	0.519723066	-0.031830085	136.26349
rs37427636	33104954	rs46182077	0.006070899	0.003512832	1.728206466	0.090516873	-0.000157276	0.004685323	-0.033567851	0.973363914	-0.044765221	136.196196
rs36576550	33109287	rs32929434	0.005686491	0.00345504	1.645854087	0.106465805	-0.003598212	0.005547252	-0.648647627	0.519723066	-0.031830085	136.26349
rs31657209	33111396	rs47939530	0.005686491	0.00345504	1.645854087	0.106465805	-0.003598212	0.005547252	-0.648647627	0.519723066	-0.031830085	136.26349
rs37403605	33112125	rs48999970	0.005686491	0.00345504	1.645854087	0.106465805	-0.003598212	0.005547252	-0.648647627	0.519723066	-0.031830085	136.26349
rs32039357	33124160	rs33268211	0.005686491	0.00345504	1.645854087	0.106465805	-0.003598212	0.005547252	-0.648647627	0.519723066	-0.031830085	136.26349
rs31158180	33141957	rs50880636	0.005686491	0.00345504	1.645854087	0.106465805	-0.003598212	0.005547252	-0.648647627	0.519723066	-0.031830085	136.26349
rs31112494	33143485	rs49715992	0.005676455	0.003502584	1.620647778	0.111784067	-0.002926192	0.005523169	-0.529803059	0.598742467	-0.033896362	136.1364746
rs36380340	33146133	rs47289408	0.005295215	0.003625551	1.460526669	0.150798418	0.00123244	0.004521465	0.272575261	0.78637374	-0.04744541	135.6679268
rs37055412	33156543	rs33236460	0.005686491	0.00345504	1.645854087	0.106465805	-0.003598212	0.005547252	-0.648647627	0.519723066	-0.031830085	136.26349
rs31751938	33158712	rs48886761	0.005686491	0.00345504	1.645854087	0.106465805	-0.003598212	0.005547252	-0.648647627	0.519723066	-0.031830085	136.26349
rs32006799	33169314	rs33442959	0.005686491	0.00345504	1.645854087	0.106465805	-0.003598212	0.005547252	-0.648647627	0.519723066	-0.031830085	136.26349
rs38237258	33169338	rs32686374	0.005686491	0.00345504	1.645854087	0.106465805	-0.003598212	0.005547252	-0.648647627	0.519723066	-0.031830085	136.26349
rs36630679	33169355	rs33173946	0.005686491	0.00345504	1.645854087	0.106465805	-0.003598212	0.005547252	-0.648647627	0.519723066	-0.031830085	136.26349
rs38150980	33170266	rs48706729	0.005686491	0.00345504	1.645854087	0.106465805	-0.003598212	0.005547252	-0.648647627	0.519723066	-0.031830085	136.26349
rs37726181	33174323	rs49653304	0.005465276	0.003405637	1.60477338	0.115243041	0.000501345	0.004563199	0.10986692	0.912982699	-0.042202761	135.8938759
rs36568593	33197689	rs46072192	0.005774301	0.003508392	1.645854087	0.106465805	-0.003598212	0.005547252	-0.648647627	0.519723066	-0.031830085	136.26349
rs36278947	33198083	rs49375150	0.005686491	0.00345504	1.645854087	0.106465805	-0.003598212	0.005547252	-0.648647627	0.519723066	-0.031830085	136.26349
rs32096323	33201707	rs50039215	0.007737317	0.005937457	1.303136539	0.198876336	-0.006347509	0.005865031	-1.082263561	0.284656962	-0.018107712	135.8408994
rs32097990	33211782	rs48349509	0.005419492	0.004382235	1.236695797	0.222344229	8.37E-05	0.004321563	0.019359019	0.984636654	-0.045286389	136.4160978
rs31058479	33216001	rs49759010	0.005446225	0.003309057	1.645854087	0.106465805	-0.003598212	0.005547252	-0.648647627	0.519723066	-0.031830085	136.26349
rs32128213	33216036	rs47452829	nan	nan	nan	nan	nan	nan	nan	nan	nan	nan
rs32143183	33231069	rs32812884	0.005686491	0.00345504	1.645854087	0.106465805	-0.003598212	0.005547252	-0.648647627	0.519723066	-0.031830085	136.26349
rs32144076	33232177	rs50840459	0.005466665	0.003321476	1.645854087	0.106465805	-0.003598212	0.005547252	-0.648647627	0.519723066	-0.031830085	136.26349
rs13479457	33236283	rs33457672	0.005686491	0.00345504	1.645854087	0.106465805	-0.003598212	0.005547252	-0.648647627	0.519723066	-0.031830085	136.26349
rs36292346	33236534	rs47207061	nan	nan	nan	nan	nan	nan	nan	nan	nan	nan
rs31453190	33244023	rs33015196	0.005686491	0.00345504	1.645854087	0.106465805	-0.003598212	0.005547252	-0.648647627	0.519723066	-0.031830085	136.26349
rs32313167	33248321	rs51033147	0.005728946	0.003480835	1.645854087	0.106465805	-0.003598212	0.005547252	-0.648647627	0.519723066	-0.031830085	136.26349
rs32328622	33262966	rs49391362	0.005686491	0.00345504	1.645854087	0.106465805	-0.003598212	0.005547252	-0.648647627	0.519723066	-0.031830085	136.26349
rs32080472	33263018	rs47245787	0.005686491	0.00345504	1.645854087	0.106465805	-0.003598212	0.005547252	-0.648647627	0.519723066	-0.031830085	136.26349
rs31501483	33263217	rs45692441	0.0053755	0.003576637	1.502948234	0.139542375	0.000549139	0.00469259	0.117022693	0.907340711	-0.043872786	135.7386737
rs37042462	33281144	rs33603626	0.005686491	0.00345504	1.645854087	0.106465805	-0.003598212	0.005547252	-0.648647627	0.519723066	-0.031830085	136.26349
rs37826405	33288710	rs47821229	0.005856275	0.003558198	1.645854087	0.106465805	-0.003598212	0.005547252	-0.648647627	0.519723066	-0.031830085	136.26349
rs38026061	33289049	rs48100645	0.005686491	0.00345504	1.645854087	0.106465805	-0.003598212	0.005547252	-0.648647627	0.519723066	-0.031830085	136.26349
rs38592069	33309034	rs46111491	0.005346229	0.003248301	1.645854087	0.106465805	-0.003598212	0.005547252	-0.648647627	0.519723066	-0.031830085	136.26349
rs31784373	33323438	rs32806735	0.005686491	0.00345504	1.645854087	0.106465805	-0.003598212	0.005547252	-0.648647627	0.519723066	-0.031830085	136.26349
rs37339039	33323500	rs32987366	0.005686491	0.00345504	1.645854087	0.106465805	-0.003598212	0.005547252	-0.648647627	0.519723066	-0.031830085	136.26349
rs31901438	33323532	rs33361821	0.005686491	0.00345504	1.645854087	0.106465805	-0.003598212	0.005547252	-0.648647627	0.519723066	-0.031830085	136.26349
rs32132917	33330118	rs33430527	0.005686491	0.00345504	1.645854087	0.106465805	-0.003598212	0.005547252	-0.648647627	0.519723066	-0.031830085	136.26349
rs31752672	33330535	rs32711859	0.005686491	0.00345504	1.645854087	0.106465805	-0.003598212	0.005547252	-0.648647627	0.519723066	-0.031830085	136.26349
rs37722050	33330609	rs32873216	0.005686491	0.00345504	1.645854087	0.106465805	-0.003598212	0.005547252	-0.648647627	0.519723066	-0.031830085	136.26349
rs32148719	33356322	rs33599535	0.005927793	0.003437531	1.724433038	0.09120168	-0.004000705	0.004584447	-0.872669125	0.387280098	-0.035238506	136.9137837
rs31039833	33356581	rs32785295	0.005731142	0.003482169	1.645854087	0.106465805	-0.003598212	0.005547252	-0.648647627	0.519723066	-0.031830085	136.26349
rs31803058	33360782	rs50422074	0.005686491	0.00345504	1.645854087	0.106465805	-0.003598212	0.005547252	-0.648647627	0.519723066	-0.031830085	136.26349
rs31149469	33364733	rs48558090	0.005686491	0.00345504	1.645854087	0.106465805	-0.003598212	0.005547252	-0.648647627	0.519723066	-0.031830085	136.26349
rs31926050	33368888	rs51870543	0.006588297	0.003427045	1.922442583	0.060622648	-0.003281829	0.003734304	-0.878832857	0.383962954	-0.029455029	136.4771773
rs31643684	33382110	rs32763950	0.00668506	0.003526573	1.895624952	0.064168126	-0.003328234	0.003740538	-0.889774023	0.378119094	-0.029692789	136.4295288
rs36434362	33387945	rs33400820	0.006452193	0.003403729	1.895624952	0.064168126	-0.003328234	0.003740538	-0.889774023	0.378119094	-0.029692789	136.4295288
rs38986823	33393156	rs49684457	0.006452193	0.003403729	1.895624952	0.064168126	-0.003328234	0.003740538	-0.889774023	0.378119094	-0.029692789	136.4295288
rs37871244	33395771	rs33469737	0.006452193	0.003403729	1.895624952	0.064168126	-0.003328234	0.003740538	-0.889774023	0.378119094	-0.029692789	136.4295288
rs37232439	33398006	rs48143390	0.006452193	0.003403729	1.895624952	0.064168126	-0.003328234	0.003740538	-0.889774023	0.378119094	-0.029692789	136.4295288
rs36351355	33404320	rs49773495	0.006452193	0.003403729	1.895624952	0.064168126	-0.003328234	0.003740538	-0.889774023	0.378119094	-0.029692789	136.4295288
rs32131370	33405540	rs48338194	0.005110702	0.003330166	1.534668628	0.131570107	-0.001072775	0.003471889	-0.308988769	0.758695663	-0.036212798	135.7892052
rs6349890	33410702	rs47334276	0.006452193	0.003403729	1.895624952	0.064168126	-0.003328234	0.003740538	-0.889774023	0.378119094	-0.029692789	136.4295288
rs32426697	33425489	rs47927697	0.006452193	0.003403729	1.895624952	0.064168126	-0.003328234	0.003740538	-0.889774023	0.378119094	-0.029692789	136.4295288
rs31693067	33425595	rs51284952	0.006452193	0.003403729	1.895624952	0.064168126	-0.003328234	0.003740538	-0.889774023	0.378119094	-0.029692789	136.4295288
rs31707128	33427281	rs51914658	0.006452193	0.003403729	1.895624952	0.064168126	-0.003328234	0.003740538	-0.889774023	0.378119094	-0.029692789	136.4295288
rs36364978	33436947	rs50738459	0.006548499	0.003454533	1.895624952	0.064168126	-0.003328234	0.003740538	-0.889774023	0.378119094	-0.029692789	136.4295288
rs31660865	33437065	rs48566836	0.005591853	0.003149038	1.77573373	0.082251446	-0.003723436	0.003520693	-1.05758617	0.295649753	-0.026155864	136.2885723
rs31948435	33454724	rs32894453	0.006499822	0.003428854	1.895624952	0.064168126	-0.003328234	0.003740538	-0.889774023	0.378119094	-0.029692789	136.4295288
rs32002849	33456808	rs33302276	0.006452193	0.003403729	1.895624952	0.064168126	-0.003328234	0.003740538	-0.889774023	0.378119094	-0.029692789	136.4295288
rs50187544	33456875	rs32686565	nan	nan	nan	nan	nan	nan	nan	nan	nan	nan
rs52469154	33473756	rs48844713	0.006517223	0.003279238	1.98742011	0.052720431	-0.003416919	0.003811236	-0.896538238	0.374534649	-0.026738469	136.599512
rs31658743	33474084	rs46062055	0.006452193	0.003403729	1.895624952	0.064168126	-0.003328234	0.003740538	-0.889774023	0.378119094	-0.029692789	136.4295288
rs32256235	33474301	rs50714123	0.006452193	0.003403729	1.895624952	0.064168126	-0.003328234	0.003740538	-0.889774023	0.378119094	-0.029692789	136.4295288
rs31051001	33475898	rs50912456	0.006452193	0.003403729	1.895624952	0.064168126	-0.003328234	0.003740538	-0.889774023	0.378119094	-0.029692789	136.4295288
rs32249771	33475922	rs49018998	0.006452193	0.003403729	1.895624952	0.064168126	-0.003328234	0.003740538	-0.889774023	0.378119094	-0.029692789	136.4295288
rs32295970	33481661	rs33507810	0.006452193	0.003403729	1.895624952	0.064168126	-0.003328234	0.003740538	-0.889774023	0.378119094	-0.029692789	136.4295288
rs31805521	33483806	rs33290016	0.006496643	0.003427177	1.895624952	0.064168126	-0.003328234	0.003740538	-0.889774023	0.378119094	-0.029692789	136.4295288
rs51593131	33486731	rs47399003	0.006452193	0.003403729	1.895624952	0.064168126	-0.003328234	0.003740538	-0.889774023	0.378119094	-0.029692789	136.4295288
rs31429422	33486863	rs47861936	0.006452193	0.003403729	1.895624952	0.064168126	-0.003328234	0.003740538	-0.889774023	0.378119094	-0.029692789	136.4295288
rs31122800	33487693	rs46299248	0.006452193	0.003403729	1.895624952	0.064168126	-0.003328234	0.003740538	-0.889774023	0.378119094	-0.029692789	136.4295288
rs31135406	33487860	rs52635829	0.006452193	0.003403729	1.895624952	0.064168126	-0.003328234	0.003740538	-0.889774023	0.378119094	-0.029692789	136.4295288
rs46998995	33501666	rs48740217	0.006452193	0.003403729	1.895624952	0.064168126	-0.003328234	0.003740538	-0.889774023	0.378119094	-0.029692789	136.4295288
rs31419672	33502849	rs51298514	0.006452193	0.003403729	1.895624952	0.064168126	-0.003328234	0.003740538	-0.889774023	0.378119094	-0.029692789	136.4295288
rs31781490	33502888	rs46438278	0.006524027	0.003441623	1.895624952	0.064168126	-0.003328234	0.003740538	-0.889774023	0.378119094	-0.029692789	136.4295288
rs32146533	33539844	rs33328141	0.006452193	0.003403729	1.895624952	0.064168126	-0.003328234	0.003740538	-0.889774023	0.378119094	-0.029692789	136.4295288
rs32147316	33542307	rs46775594	0.006452193	0.003403729	1.895624952	0.064168126	-0.003328234	0.003740538	-0.889774023	0.378119094	-0.029692789	136.4295288
rs32146481	33556027	rs50203017	0.006452193	0.003403729	1.895624952	0.064168126	-0.003328234	0.003740538	-0.889774023	0.378119094	-0.029692789	136.4295288
rs32147310	33579829	rs46743107	0.006452193	0.003403729	1.895624952	0.064168126	-0.003328234	0.003740538	-0.889774023	0.378119094	-0.029692789	136.4295288
rs32150498	33583465	rs33242488	0.00560996	0.003263125	1.719198638	0.092158738	-0.002179249	0.003518196	-0.619422315	0.538629466	-0.035032776	136.0992784
rs32147459	33621042	rs33431813	0.006452193	0.003403729	1.895624952	0.064168126	-0.003328234	0.003740538	-0.889774023	0.378119094	-0.029692789	136.4295288
rs32152441	33623890	rs32616923	0.006452193	0.003403729	1.895624952	0.064168126	-0.003328234	0.003740538	-0.889774023	0.378119094	-0.029692789	136.4295288
rs31906943	33625008	rs33391790	0.006452193	0.003403729	1.895624952	0.064168126	-0.003328234	0.003740538	-0.889774023	0.378119094	-0.029692789	136.4295288
rs32147507	33654337	rs47773215	0.004765995	0.003105553	1.534668628	0.131570107	-0.001072775	0.003471889	-0.308988769	0.758695663	-0.036212798	135.7892052
rs32178669	33654532	rs50988545	nan	nan	nan	nan	nan	nan	nan	nan	nan	nan
rs32385258	33661316	rs52651902	0.000918106	0.00285677	0.3213792	0.749347921	-6.19E-05	0.002377699	-0.026050413	0.979327423	-0.035779922	134.5891786
rs31901164	33670250	rs46317711	0.000918106	0.00285677	0.3213792	0.749347921	-6.19E-05	0.002377699	-0.026050413	0.979327423	-0.035779922	134.5891786
rs32235493	33674145	rs33075617	0.000918106	0.00285677	0.3213792	0.749347921	-6.19E-05	0.002377699	-0.026050413	0.979327423	-0.035779922	134.5891786
rs32134701	33675056	rs33404714	0.000918106	0.00285677	0.3213792	0.749347921	-6.19E-05	0.002377699	-0.026050413	0.979327423	-0.035779922	134.5891786
rs32232395	33678674	rs33127606	0.000918106	0.00285677	0.3213792	0.749347921	-6.19E-05	0.002377699	-0.026050413	0.979327423	-0.035779922	134.5891786
rs32235677	33685114	rs45723481	0.000820361	0.002905049	0.282391368	0.778883316	-5.70E-06	0.002344162	-0.002430989	0.998070643	-0.035052421	134.5763364
rs31728367	33701536	rs33596092	0.000918106	0.00285677	0.3213792	0.749347921	-6.19E-05	0.002377699	-0.026050413	0.979327423	-0.035779922	134.5891786
rs31682899	33701754	rs33070649	0.001196935	0.002858025	0.418797786	0.677271665	-0.000259344	0.002455122	-0.105633907	0.91632238	-0.037069661	134.6303422
rs31386192	33713687	rs32715784	0.000918106	0.00285677	0.3213792	0.749347921	-6.19E-05	0.002377699	-0.026050413	0.979327423	-0.035779922	134.5891786
rs31636216	33734389	rs33062067	0.000918106	0.00285677	0.3213792	0.749347921	-6.19E-05	0.002377699	-0.026050413	0.979327423	-0.035779922	134.5891786
rs31292650	33748879	rs32983658	0.000918106	0.00285677	0.3213792	0.749347921	-6.19E-05	0.002377699	-0.026050413	0.979327423	-0.035779922	134.5891786
rs31099027	33758754	rs6222237	0.000918106	0.00285677	0.3213792	0.749347921	-6.19E-05	0.002377699	-0.026050413	0.979327423	-0.035779922	134.5891786
rs32231785	33767083	rs51539635	0.000918106	0.00285677	0.3213792	0.749347921	-6.19E-05	0.002377699	-0.026050413	0.979327423	-0.035779922	134.5891786
rs32295964	33768442	rs32966699	-0.000916485	0.002851726	-0.3213792	0.749347921	6.19E-05	0.002377699	0.026050413	0.979327423	-0.035779922	134.5891786
rs32235079	33774125	rs32572233	0.000918106	0.00285677	0.3213792	0.749347921	-6.19E-05	0.002377699	-0.026050413	0.979327423	-0.035779922	134.5891786
rs32234440	33776394	rs32923934	0.001296688	0.002825676	0.45889482	0.648424921	-0.000598495	0.002321115	-0.25784806	0.797649863	-0.038103419	134.6812986
rs32236251	33786455	rs33059973	0.000919476	0.00286103	0.3213792	0.749347921	-6.19E-05	0.002377699	-0.026050413	0.979327423	-0.035779922	134.5891786
rs32240344	33831913	rs51642961	0.000919476	0.00286103	0.3213792	0.749347921	-6.19E-05	0.002377699	-0.026050413	0.979327423	-0.035779922	134.5891786
rs31595728	33858591	rs48277883	0.000919476	0.00286103	0.3213792	0.749347921	-6.19E-05	0.002377699	-0.026050413	0.979327423	-0.035779922	134.5891786
rs32291385	33858800	rs51749589	0.000919476	0.00286103	0.3213792	0.749347921	-6.19E-05	0.002377699	-0.026050413	0.979327423	-0.035779922	134.5891786
rs31391642	33860304	rs46720072	0.000282343	0.002816463	0.100247533	0.920574214	-0.000313478	0.002365526	-0.132519448	0.89513917	-0.035253642	134.5475074
rs31033947	33860619	rs48962922	0.000919476	0.00286103	0.3213792	0.749347921	-6.19E-05	0.002377699	-0.026050413	0.979327423	-0.035779922	134.5891786
rs32186478	33864859	rs33470910	0.000919476	0.00286103	0.3213792	0.749347921	-6.19E-05	0.002377699	-0.026050413	0.979327423	-0.035779922	134.5891786
rs31331713	33867924	rs32793673	0.000919476	0.00286103	0.3213792	0.749347921	-6.19E-05	0.002377699	-0.026050413	0.979327423	-0.035779922	134.5891786
rs31939714	33878387	rs33244955	0.000919476	0.00286103	0.3213792	0.749347921	-6.19E-05	0.002377699	-0.026050413	0.979327423	-0.035779922	134.5891786
rs32216773	33894269	rs45697796	0.000919476	0.00286103	0.3213792	0.749347921	-6.19E-05	0.002377699	-0.026050413	0.979327423	-0.035779922	134.5891786
rs32251914	33902863	rs47967883	0.000919476	0.00286103	0.3213792	0.749347921	-6.19E-05	0.002377699	-0.026050413	0.979327423	-0.035779922	134.5891786
rs32254536	33902917	rs48016995	0.000919476	0.00286103	0.3213792	0.749347921	-6.19E-05	0.002377699	-0.026050413	0.979327423	-0.035779922	134.5891786
rs32254234	33902986	rs48676767	0.000919476	0.00286103	0.3213792	0.749347921	-6.19E-05	0.002377699	-0.026050413	0.979327423	-0.035779922	134.5891786
rs31199450	33905146	rs33065057	0.001753483	0.00273115	0.642030843	0.523972446	0.00085187	0.002299477	0.37046263	0.712702219	-0.033930416	134.8372075
rs3683500	33905265	rs32599356	0.000919476	0.00286103	0.3213792	0.749347921	-6.19E-05	0.002377699	-0.026050413	0.979327423	-0.035779922	134.5891786
rs4139935	33905563	rs33373257	0.000919476	0.00286103	0.3213792	0.749347921	-6.19E-05	0.002377699	-0.026050413	0.979327423	-0.035779922	134.5891786
rs32257865	33905838	rs50234263	0.000919476	0.00286103	0.3213792	0.749347921	-6.19E-05	0.002377699	-0.026050413	0.979327423	-0.035779922	134.5891786
rs3684243	33926253	rs33232135	0.000919476	0.00286103	0.3213792	0.749347921	-6.19E-05	0.002377699	-0.026050413	0.979327423	-0.035779922	134.5891786
rs32259496	33935936	rs32664448	0.000919476	0.00286103	0.3213792	0.749347921	-6.19E-05	0.002377699	-0.026050413	0.979327423	-0.035779922	134.5891786
rs31355054	33940194	rs32582383	0.000912985	0.002840833	0.3213792	0.749347921	-6.19E-05	0.002377699	-0.026050413	0.979327423	-0.035779922	134.5891786
rs32260960	33944245	rs33026854	0.000916267	0.002851046	0.3213792	0.749347921	-6.19E-05	0.002377699	-0.026050413	0.979327423	-0.035779922	134.5891786
rs31886201	33944904	rs32856584	0.00091876	0.002858803	0.3213792	0.749347921	-6.19E-05	0.002377699	-0.026050413	0.979327423	-0.035779922	134.5891786
rs32204721	33955492	rs33407207	0.00091876	0.002858803	0.3213792	0.749347921	-6.19E-05	0.002377699	-0.026050413	0.979327423	-0.035779922	134.5891786
rs31769910	33963252	rs32700196	0.000919476	0.00286103	0.3213792	0.749347921	-6.19E-05	0.002377699	-0.026050413	0.979327423	-0.035779922	134.5891786
rs32272640	33963312	rs33334180	0.000919476	0.00286103	0.3213792	0.749347921	-6.19E-05	0.002377699	-0.026050413	0.979327423	-0.035779922	134.5891786
rs32267225	33976916	rs50521989	0.000919476	0.00286103	0.3213792	0.749347921	-6.19E-05	0.002377699	-0.026050413	0.979327423	-0.035779922	134.5891786
rs32275596	33980420	rs33392791	0.000919476	0.00286103	0.3213792	0.749347921	-6.19E-05	0.002377699	-0.026050413	0.979327423	-0.035779922	134.5891786
rs32275240	33986124	rs50859440	nan	nan	nan	nan	nan	nan	nan	nan	nan	nan
rs32201768	33986188	rs51180283	0.000919476	0.00286103	0.3213792	0.749347921	-6.19E-05	0.002377699	-0.026050413	0.979327423	-0.035779922	134.5891786
rs32287708	33987007	rs49065470	0.001318635	0.0028185	0.46784987	0.642054195	-0.000167459	0.00235375	-0.071145828	0.943583575	-0.037292075	134.652985
rs32205833	33988703	rs32677112	0.000919476	0.00286103	0.3213792	0.749347921	-6.19E-05	0.002377699	-0.026050413	0.979327423	-0.035779922	134.5891786
rs32016181	33993028	rs33261195	0.000915018	0.00284716	0.3213792	0.749347921	-6.19E-05	0.002377699	-0.026050413	0.979327423	-0.035779922	134.5891786
rs32290721	34000777	rs51355910	0.000919476	0.00286103	0.3213792	0.749347921	-6.19E-05	0.002377699	-0.026050413	0.979327423	-0.035779922	134.5891786
rs32293357	34022466	rs32627639	-0.000919476	0.00286103	-0.3213792	0.749347921	6.19E-05	0.002377699	0.026050413	0.979327423	-0.035779922	134.5891786
rs32294091	34023023	rs32697219	0.000915018	0.00284716	0.3213792	0.749347921	-6.19E-05	0.002377699	-0.026050413	0.979327423	-0.035779922	134.5891786
rs32294894	34023240	rs33466063	0.000910476	0.002833026	0.3213792	0.749347921	-6.19E-05	0.002377699	-0.026050413	0.979327423	-0.035779922	134.5891786
rs32297448	34027248	rs51638837	0.000919476	0.00286103	0.3213792	0.749347921	-6.19E-05	0.002377699	-0.026050413	0.979327423	-0.035779922	134.5891786
rs32297437	34056457	rs32612161	0.000910476	0.002833026	0.3213792	0.749347921	-6.19E-05	0.002377699	-0.026050413	0.979327423	-0.035779922	134.5891786
rs32143851	34058047	rs51994402	0.000919476	0.00286103	0.3213792	0.749347921	-6.19E-05	0.002377699	-0.026050413	0.979327423	-0.035779922	134.5891786
rs32036963	34065840	rs48199798	0.000919476	0.00286103	0.3213792	0.749347921	-6.19E-05	0.002377699	-0.026050413	0.979327423	-0.035779922	134.5891786
rs32299286	34074687	rs48853188	0.000920024	0.002862738	0.3213792	0.749347921	-6.19E-05	0.002377699	-0.026050413	0.979327423	-0.035779922	134.5891786
rs32040717	34077233	rs47806681	0.000919476	0.00286103	0.3213792	0.749347921	-6.19E-05	0.002377699	-0.026050413	0.979327423	-0.035779922	134.5891786
rs32096275	34082692	rs32897125	0.000919476	0.00286103	0.3213792	0.749347921	-6.19E-05	0.002377699	-0.026050413	0.979327423	-0.035779922	134.5891786
rs32216579	34083664	rs48872259	0.000920024	0.002862738	0.3213792	0.749347921	-6.19E-05	0.002377699	-0.026050413	0.979327423	-0.035779922	134.5891786
rs32304792	34083813	rs50005061	0.000919476	0.00286103	0.3213792	0.749347921	-6.19E-05	0.002377699	-0.026050413	0.979327423	-0.035779922	134.5891786
rs32308713	34084228	rs32906395	0.000915018	0.00284716	0.3213792	0.749347921	-6.19E-05	0.002377699	-0.026050413	0.979327423	-0.035779922	134.5891786
rs32097697	34097219	rs33386424	0.000919476	0.00286103	0.3213792	0.749347921	-6.19E-05	0.002377699	-0.026050413	0.979327423	-0.035779922	134.5891786
rs31706403	34110565	rs32819191	0.000919476	0.00286103	0.3213792	0.749347921	-6.19E-05	0.002377699	-0.026050413	0.979327423	-0.035779922	134.5891786
rs32312102	34110693	rs33524554	0.000905847	0.002818625	0.3213792	0.749347921	-6.19E-05	0.002377699	-0.026050413	0.979327423	-0.035779922	134.5891786
rs31898567	34111824	rs33214777	0.000919476	0.00286103	0.3213792	0.749347921	-6.19E-05	0.002377699	-0.026050413	0.979327423	-0.035779922	134.5891786
rs32309220	34154946	rs49047091	0.000919476	0.00286103	0.3213792	0.749347921	-6.19E-05	0.002377699	-0.026050413	0.979327423	-0.035779922	134.5891786
rs32310997	34160311	rs32544298	0.000919476	0.00286103	0.3213792	0.749347921	-6.19E-05	0.002377699	-0.026050413	0.979327423	-0.035779922	134.5891786
rs32309577	34161784	rs49519956	0.000919476	0.00286103	0.3213792	0.749347921	-6.19E-05	0.002377699	-0.026050413	0.979327423	-0.035779922	134.5891786
rs32060276	34163574	rs50998072	0.000919476	0.00286103	0.3213792	0.749347921	-6.19E-05	0.002377699	-0.026050413	0.979327423	-0.035779922	134.5891786
rs32309994	34165671	rs13479688	0.000920024	0.002862738	0.3213792	0.749347921	-6.19E-05	0.002377699	-0.026050413	0.979327423	-0.035779922	134.5891786
rs31880928	34176617	rs13479690	0.000919476	0.00286103	0.3213792	0.749347921	-6.19E-05	0.002377699	-0.026050413	0.979327423	-0.035779922	134.5891786
rs32310816	34188349	rs32702591	0.000919476	0.00286103	0.3213792	0.749347921	-6.19E-05	0.002377699	-0.026050413	0.979327423	-0.035779922	134.5891786
rs32063018	34188408	rs33391607	0.000919476	0.00286103	0.3213792	0.749347921	-6.19E-05	0.002377699	-0.026050413	0.979327423	-0.035779922	134.5891786
rs32221700	34189610	rs47654432	0.00010632	0.002804233	0.037913957	0.96991687	0.000731629	0.002383916	0.306902394	0.760273323	-0.031285091	134.5851723
rs32314923	34191587	rs32755796	0.000919476	0.00286103	0.3213792	0.749347921	-6.19E-05	0.002377699	-0.026050413	0.979327423	-0.035779922	134.5891786
rs31426732	34200632	rs49552532	0.000919476	0.00286103	0.3213792	0.749347921	-6.19E-05	0.002377699	-0.026050413	0.979327423	-0.035779922	134.5891786
NA_2912	34214786	rs33146979	0.000908199	0.002891084	0.314137848	0.754806518	-5.03E-05	0.002385585	-0.021082853	0.983268816	-0.035947708	134.5865589
rs32320798	34242144	rs30193550	0.000919476	0.00286103	0.3213792	0.749347921	-6.19E-05	0.002377699	-0.026050413	0.979327423	-0.035779922	134.5891786
rs32317743	34245094	rs30191453	0.000919476	0.00286103	0.3213792	0.749347921	-6.19E-05	0.002377699	-0.026050413	0.979327423	-0.035779922	134.5891786
rs32105927	34245284	rs30192166	0.000919476	0.00286103	0.3213792	0.749347921	-6.19E-05	0.002377699	-0.026050413	0.979327423	-0.035779922	134.5891786
rs32318104	34249406	rs30192973	0.000919476	0.00286103	0.3213792	0.749347921	-6.19E-05	0.002377699	-0.026050413	0.979327423	-0.035779922	134.5891786
rs32324684	34253073	rs30196489	0.000919476	0.00286103	0.3213792	0.749347921	-6.19E-05	0.002377699	-0.026050413	0.979327423	-0.035779922	134.5891786
rs32324693	34274062	rs52197588	0.000919476	0.00286103	0.3213792	0.749347921	-6.19E-05	0.002377699	-0.026050413	0.979327423	-0.035779922	134.5891786
rs32325359	34289486	rs32640118	0.000919476	0.00286103	0.3213792	0.749347921	-6.19E-05	0.002377699	-0.026050413	0.979327423	-0.035779922	134.5891786
rs3678801	34305373	rs30573737	0.000919476	0.00286103	0.3213792	0.749347921	-6.19E-05	0.002377699	-0.026050413	0.979327423	-0.035779922	134.5891786
rs32326452	34309454	rs51846293	0.000907361	0.002823335	0.3213792	0.749347921	-6.19E-05	0.002377699	-0.026050413	0.979327423	-0.035779922	134.5891786
rs31557841	34312093	rs33288260	0.000915018	0.00284716	0.3213792	0.749347921	-6.19E-05	0.002377699	-0.026050413	0.979327423	-0.035779922	134.5891786
rs32146390	34317688	rs32988643	0.000919476	0.00286103	0.3213792	0.749347921	-6.19E-05	0.002377699	-0.026050413	0.979327423	-0.035779922	134.5891786
rs32325730	34317716	rs33194542	0.000919476	0.00286103	0.3213792	0.749347921	-6.19E-05	0.002377699	-0.026050413	0.979327423	-0.035779922	134.5891786
rs6212262	34322516	rs46020167	0.000915018	0.00284716	0.3213792	0.749347921	-6.19E-05	0.002377699	-0.026050413	0.979327423	-0.035779922	134.5891786
rs31834798	34366938	rs33144898	0.000919476	0.00286103	0.3213792	0.749347921	-6.19E-05	0.002377699	-0.026050413	0.979327423	-0.035779922	134.5891786
rs31586735	34379264	rs13479691	0.000919476	0.00286103	0.3213792	0.749347921	-6.19E-05	0.002377699	-0.026050413	0.979327423	-0.035779922	134.5891786
rs31873043	34390114	rs30193238	0.000823725	0.002909964	0.283070527	0.778365842	-6.80E-06	0.002344503	-0.002898577	0.997699542	-0.035064722	134.5765402
rs3695028	34398475	rs3654047	-0.002867926	0.002819343	-1.017232363	0.314250897	-0.000660617	0.002373035	-0.278384784	0.781938124	-0.029239778	135.1409139
rs31689062	34398528	rs3654150	-0.002867926	0.002819343	-1.017232363	0.314250897	-0.000660617	0.002373035	-0.278384784	0.781938124	-0.029239778	135.1409139
rs32341079	34409520	rs30193328	-0.002867926	0.002819343	-1.017232363	0.314250897	-0.000660617	0.002373035	-0.278384784	0.781938124	-0.029239778	135.1409139
rs32432558	34410668	rs30194842	-0.002867926	0.002819343	-1.017232363	0.314250897	-0.000660617	0.002373035	-0.278384784	0.781938124	-0.029239778	135.1409139
rs32336616	34419750	rs30196253	nan	nan	nan	nan	nan	nan	nan	nan	nan	nan
rs6359655	34420145	rs30197112	-0.002867926	0.002819343	-1.017232363	0.314250897	-0.000660617	0.002373035	-0.278384784	0.781938124	-0.029239778	135.1409139
rs32185511	34420167	rs30198005	-0.002867926	0.002819343	-1.017232363	0.314250897	-0.000660617	0.002373035	-0.278384784	0.781938124	-0.029239778	135.1409139
rs32343706	34420763	rs30198011	-0.002867926	0.002819343	-1.017232363	0.314250897	-0.000660617	0.002373035	-0.278384784	0.781938124	-0.029239778	135.1409139
rs32251073	34420862	rs30199000	-0.002867926	0.002819343	-1.017232363	0.314250897	-0.000660617	0.002373035	-0.278384784	0.781938124	-0.029239778	135.1409139
rs32227745	34454054	rs32686799	-0.002867926	0.002819343	-1.017232363	0.314250897	-0.000660617	0.002373035	-0.278384784	0.781938124	-0.029239778	135.1409139
rs32347293	34454094	rs32926907	-0.002866151	0.002817597	-1.017232363	0.314250897	-0.000660617	0.002373035	-0.278384784	0.781938124	-0.029239778	135.1409139
rs32344676	34476444	rs30212056	-0.002867926	0.002819343	-1.017232363	0.314250897	-0.000660617	0.002373035	-0.278384784	0.781938124	-0.029239778	135.1409139
rs3674465	34479633	rs33217140	-0.002867926	0.002819343	-1.017232363	0.314250897	-0.000660617	0.002373035	-0.278384784	0.781938124	-0.029239778	135.1409139
rs31566099	34492574	rs6381043	-0.002867926	0.002819343	-1.017232363	0.314250897	-0.000660617	0.002373035	-0.278384784	0.781938124	-0.029239778	135.1409139
rs32196012	34503408	rs30215008	-0.002867926	0.002819343	-1.017232363	0.314250897	-0.000660617	0.002373035	-0.278384784	0.781938124	-0.029239778	135.1409139
rs36891312	34513027	rs30210843	-0.002867926	0.002819343	-1.017232363	0.314250897	-0.000660617	0.002373035	-0.278384784	0.781938124	-0.029239778	135.1409139
rs31475350	34514059	rs30212071	-0.002867926	0.002819343	-1.017232363	0.314250897	-0.000660617	0.002373035	-0.278384784	0.781938124	-0.029239778	135.1409139
rs32091411	34514382	rs3694336	-0.002867926	0.002819343	-1.017232363	0.314250897	-0.000660617	0.002373035	-0.278384784	0.781938124	-0.029239778	135.1409139
rs31441364	34517890	rs3684305	-0.002867926	0.002819343	-1.017232363	0.314250897	-0.000660617	0.002373035	-0.278384784	0.781938124	-0.029239778	135.1409139
rs31225506	34518002	rs3684892	-0.002870634	0.002822005	-1.017232363	0.314250897	-0.000660617	0.002373035	-0.278384784	0.781938124	-0.029239778	135.1409139
NA_2913	34518620	rs30219311	-0.002870634	0.002822005	-1.017232363	0.314250897	-0.000660617	0.002373035	-0.278384784	0.781938124	-0.029239778	135.1409139
rs32314546	34519328	rs30221968	-0.002858661	0.002810234	-1.017232363	0.314250897	-0.000660617	0.002373035	-0.278384784	0.781938124	-0.029239778	135.1409139
rs32458695	34520608	rs3669245	-0.002857555	0.002809146	-1.017232363	0.314250897	-0.000660617	0.002373035	-0.278384784	0.781938124	-0.029239778	135.1409139
rs38235702	34536700	rs32549117	-0.002857555	0.002809146	-1.017232363	0.314250897	-0.000660617	0.002373035	-0.278384784	0.781938124	-0.029239778	135.1409139
rs37682175	34536717	rs33238122	-0.001326409	0.003339431	-0.397195956	0.693021033	0.000315477	0.002163506	0.145817294	0.884689225	-0.029320107	134.629002
rs38480774	34545131	rs30220591	-0.001827369	0.003265993	-0.559513957	0.578467806	0.000551269	0.002119107	0.260141941	0.79589058	-0.027198056	134.7425431
rs39429167	34548253	rs30224679	-0.001827369	0.003265993	-0.559513957	0.578467806	0.000551269	0.002119107	0.260141941	0.79589058	-0.027198056	134.7425431
rs31852182	34549768	rs30222911	-0.001810069	0.003235073	-0.559513957	0.578467806	0.000551269	0.002119107	0.260141941	0.79589058	-0.027198056	134.7425431
rs13479465	34582543	rs30224817	-0.002341876	0.003074056	-0.761819532	0.449973793	-0.00432221	0.003684433	-1.173100316	0.246666693	-0.012603951	135.657222
rs37000669	34597094	rs32923937	-0.001824897	0.003261576	-0.559513957	0.578467806	0.000551269	0.002119107	0.260141941	0.79589058	-0.027198056	134.7425431
rs31528925	34640078	rs30223350	-0.001827369	0.003265993	-0.559513957	0.578467806	0.000551269	0.002119107	0.260141941	0.79589058	-0.027198056	134.7425431
rs31160595	34640132	rs30223353	-0.001827369	0.003265993	-0.559513957	0.578467806	0.000551269	0.002119107	0.260141941	0.79589058	-0.027198056	134.7425431
rs32304914	34643042	rs30226636	-0.002341876	0.003074056	-0.761819532	0.449973793	-0.00432221	0.003684433	-1.173100316	0.246666693	-0.012603951	135.657222
rs38067259	34649997	rs30230954	-0.0017972	0.003212073	-0.559513957	0.578467806	0.000551269	0.002119107	0.260141941	0.79589058	-0.027198056	134.7425431
rs36291826	34655015	rs30226765	-0.001827369	0.003265993	-0.559513957	0.578467806	0.000551269	0.002119107	0.260141941	0.79589058	-0.027198056	134.7425431
NA_2914	34663281	rs30225655	-0.001811329	0.003237326	-0.559513957	0.578467806	0.000551269	0.002119107	0.260141941	0.79589058	-0.027198056	134.7425431
rs36836138	34663302	rs33620987	-0.001827369	0.003265993	-0.559513957	0.578467806	0.000551269	0.002119107	0.260141941	0.79589058	-0.027198056	134.7425431
rs31750029	34669927	rs32562046	-0.001827369	0.003265993	-0.559513957	0.578467806	0.000551269	0.002119107	0.260141941	0.79589058	-0.027198056	134.7425431
rs36263984	34682794	rs30233778	-0.002341876	0.003074056	-0.761819532	0.449973793	-0.00432221	0.003684433	-1.173100316	0.246666693	-0.012603951	135.657222
rs37088020	34682827	rs30233781	-0.002844219	0.002796037	-1.017232363	0.314250897	-0.000660617	0.002373035	-0.278384784	0.781938124	-0.029239778	135.1409139
rs37439403	34700034	rs30229382	-0.002870634	0.002822005	-1.017232363	0.314250897	-0.000660617	0.002373035	-0.278384784	0.781938124	-0.029239778	135.1409139
rs36490874	34708500	rs32711304	-0.000533098	0.003174825	-0.16791419	0.867371252	-0.002568932	0.002940903	-0.873518159	0.386822104	-0.030369313	134.9680275
rs32474135	34718689	rs30230883	-0.002870634	0.002822005	-1.017232363	0.314250897	-0.000660617	0.002373035	-0.278384784	0.781938124	-0.029239778	135.1409139
rs36576607	34719327	rs30232701	-0.001827369	0.003265993	-0.559513957	0.578467806	0.000551269	0.002119107	0.260141941	0.79589058	-0.027198056	134.7425431
rs36832138	34727780	rs30229044	-0.001827369	0.003265993	-0.559513957	0.578467806	0.000551269	0.002119107	0.260141941	0.79589058	-0.027198056	134.7425431
rs37345533	34754649	rs30237482	-0.002870634	0.002822005	-1.017232363	0.314250897	-0.000660617	0.002373035	-0.278384784	0.781938124	-0.029239778	135.1409139
rs37894050	34756235	rs32612491	-0.001824897	0.003261576	-0.559513957	0.578467806	0.000551269	0.002119107	0.260141941	0.79589058	-0.027198056	134.7425431
rs3698711	34765929	rs30230981	-0.002355002	0.003091286	-0.761819532	0.449973793	-0.00432221	0.003684433	-1.173100316	0.246666693	-0.012603951	135.657222
rs36816937	34766307	rs30231984	-0.002341876	0.003074056	-0.761819532	0.449973793	-0.00432221	0.003684433	-1.173100316	0.246666693	-0.012603951	135.657222
rs6185800	34771790	rs30230993	-0.001827369	0.003265993	-0.559513957	0.578467806	0.000551269	0.002119107	0.260141941	0.79589058	-0.027198056	134.7425431
rs31697674	34774329	rs30236530	-0.001827369	0.003265993	-0.559513957	0.578467806	0.000551269	0.002119107	0.260141941	0.79589058	-0.027198056	134.7425431
rs36936977	34776644	rs30229731	nan	nan	nan	nan	nan	nan	nan	nan	nan	nan
rs32049337	34782010	rs30229894	-0.001827369	0.003265993	-0.559513957	0.578467806	0.000551269	0.002119107	0.260141941	0.79589058	-0.027198056	134.7425431
rs31929094	34782942	rs32864074	-0.001831338	0.003273087	-0.559513957	0.578467806	0.000551269	0.002119107	0.260141941	0.79589058	-0.027198056	134.7425431
rs31812535	34795125	rs30241568	-0.002870634	0.002822005	-1.017232363	0.314250897	-0.000660617	0.002373035	-0.278384784	0.781938124	-0.029239778	135.1409139
rs37296166	34808400	rs30235686	-0.001827369	0.003265993	-0.559513957	0.578467806	0.000551269	0.002119107	0.260141941	0.79589058	-0.027198056	134.7425431
rs36428306	34811902	rs32982775	-0.002341876	0.003074056	-0.761819532	0.449973793	-0.00432221	0.003684433	-1.173100316	0.246666693	-0.012603951	135.657222
rs37379306	34823787	rs30235708	-0.001827369	0.003265993	-0.559513957	0.578467806	0.000551269	0.002119107	0.260141941	0.79589058	-0.027198056	134.7425431
rs6280792	34823843	rs30235711	-0.002870634	0.002822005	-1.017232363	0.314250897	-0.000660617	0.002373035	-0.278384784	0.781938124	-0.029239778	135.1409139
rs32269761	34870867	rs30244006	-0.002870634	0.002822005	-1.017232363	0.314250897	-0.000660617	0.002373035	-0.278384784	0.781938124	-0.029239778	135.1409139
rs37963461	34871616	rs32922104	-0.002540054	0.002741596	-0.926487507	0.358925932	-0.000558371	0.002363413	-0.236256362	0.814260342	-0.029600117	135.0347659
rs36965735	34878849	rs30240579	-0.002870634	0.002822005	-1.017232363	0.314250897	-0.000660617	0.002373035	-0.278384784	0.781938124	-0.029239778	135.1409139
rs36416868	34879164	rs30240582	-0.001827369	0.003265993	-0.559513957	0.578467806	0.000551269	0.002119107	0.260141941	0.79589058	-0.027198056	134.7425431
rs36736602	34883820	rs30244857	-0.001827369	0.003265993	-0.559513957	0.578467806	0.000551269	0.002119107	0.260141941	0.79589058	-0.027198056	134.7425431
rs39500478	34889599	rs30241434	-0.002341876	0.003074056	-0.761819532	0.449973793	-0.00432221	0.003684433	-1.173100316	0.246666693	-0.012603951	135.657222
NA_2915	34897247	rs30238624	-0.001920562	0.003293383	-0.583157964	0.562574861	0.000601705	0.002131911	0.282237598	0.779000493	-0.026104372	134.7611172
rs13479466	34902206	rs32869686	-0.002341876	0.003074056	-0.761819532	0.449973793	-0.00432221	0.003684433	-1.173100316	0.246666693	-0.012603951	135.657222
rs37714395	34903662	rs33018144	-0.002870634	0.002822005	-1.017232363	0.314250897	-0.000660617	0.002373035	-0.278384784	0.781938124	-0.029239778	135.1409139
rs38713712	34905784	rs30241172	-0.002855896	0.002807516	-1.017232363	0.314250897	-0.000660617	0.002373035	-0.278384784	0.781938124	-0.029239778	135.1409139
rs36328819	34926906	rs6368806	-0.001920562	0.003293383	-0.583157964	0.562574861	0.000601705	0.002131911	0.282237598	0.779000493	-0.026104372	134.7611172
rs32500078	34929279	rs30248489	-0.002341876	0.003074056	-0.761819532	0.449973793	-0.00432221	0.003684433	-1.173100316	0.246666693	-0.012603951	135.657222
rs48652958	34934803	rs30243664	-0.002341876	0.003074056	-0.761819532	0.449973793	-0.00432221	0.003684433	-1.173100316	0.246666693	-0.012603951	135.657222
rs48692437	34937599	rs30246173	-0.001827369	0.003265993	-0.559513957	0.578467806	0.000551269	0.002119107	0.260141941	0.79589058	-0.027198056	134.7425431
rs51943014	34938936	rs32704364	-0.001827369	0.003265993	-0.559513957	0.578467806	0.000551269	0.002119107	0.260141941	0.79589058	-0.027198056	134.7425431
rs47789080	34951803	rs30242904	-0.001827369	0.003265993	-0.559513957	0.578467806	0.000551269	0.002119107	0.260141941	0.79589058	-0.027198056	134.7425431
rs48207891	34951925	rs30242910	-0.002341876	0.003074056	-0.761819532	0.449973793	-0.00432221	0.003684433	-1.173100316	0.246666693	-0.012603951	135.657222
rs51776553	34967454	rs6388687	-0.002870634	0.002822005	-1.017232363	0.314250897	-0.000660617	0.002373035	-0.278384784	0.781938124	-0.029239778	135.1409139
rs50435209	34967623	rs6389326	-0.001827369	0.003265993	-0.559513957	0.578467806	0.000551269	0.002119107	0.260141941	0.79589058	-0.027198056	134.7425431
rs32408503	34969460	rs3666429	-0.001827369	0.003265993	-0.559513957	0.578467806	0.000551269	0.002119107	0.260141941	0.79589058	-0.027198056	134.7425431
rs31317230	34987452	rs30257726	-0.002341876	0.003074056	-0.761819532	0.449973793	-0.00432221	0.003684433	-1.173100316	0.246666693	-0.012603951	135.657222
rs49410707	34997372	rs30270935	-0.001827369	0.003265993	-0.559513957	0.578467806	0.000551269	0.002119107	0.260141941	0.79589058	-0.027198056	134.7425431
rs49450552	34997417	rs30270938	-0.001827369	0.003265993	-0.559513957	0.578467806	0.000551269	0.002119107	0.260141941	0.79589058	-0.027198056	134.7425431
rs32525293	35017675	rs30271620	-0.001827369	0.003265993	-0.559513957	0.578467806	0.000551269	0.002119107	0.260141941	0.79589058	-0.027198056	134.7425431
rs31510337	35017820	rs33424675	-0.001824897	0.003261576	-0.559513957	0.578467806	0.000551269	0.002119107	0.260141941	0.79589058	-0.027198056	134.7425431
rs46693290	35066218	rs32996035	-0.003195407	0.003522158	-0.907229882	0.368913398	-0.003520438	0.003530282	-0.997211587	0.323768401	-0.020673582	135.6017836
rs49626955	35067936	rs46790144	-0.002870634	0.002822005	-1.017232363	0.314250897	-0.000660617	0.002373035	-0.278384784	0.781938124	-0.029239778	135.1409139
rs46857131	35068026	rs45709390	-0.001827369	0.003265993	-0.559513957	0.578467806	0.000551269	0.002119107	0.260141941	0.79589058	-0.027198056	134.7425431
rs32349691	35105399	rs52414871	-0.001827369	0.003265993	-0.559513957	0.578467806	0.000551269	0.002119107	0.260141941	0.79589058	-0.027198056	134.7425431
rs31277766	35105538	rs32623829	-0.001824897	0.003261576	-0.559513957	0.578467806	0.000551269	0.002119107	0.260141941	0.79589058	-0.027198056	134.7425431
rs31760989	35117797	rs47918648	-0.001827369	0.003265993	-0.559513957	0.578467806	0.000551269	0.002119107	0.260141941	0.79589058	-0.027198056	134.7425431
rs51942415	35118467	rs32850711	-0.002870634	0.002822005	-1.017232363	0.314250897	-0.000660617	0.002373035	-0.278384784	0.781938124	-0.029239778	135.1409139
rs3678174	35127493	rs3653751	-0.001827369	0.003265993	-0.559513957	0.578467806	0.000551269	0.002119107	0.260141941	0.79589058	-0.027198056	134.7425431
rs3661388	35128861	rs49469018	-0.002501169	0.003066179	-0.815728503	0.418770367	-0.00414582	0.003608877	-1.148783839	0.256458104	-0.01270531	135.6319498
rs31863760	35129074	rs52582122	-0.001827369	0.003265993	-0.559513957	0.578467806	0.000551269	0.002119107	0.260141941	0.79589058	-0.027198056	134.7425431
NA_2916	35131230	rs33474457	-0.001827369	0.003265993	-0.559513957	0.578467806	0.000551269	0.002119107	0.260141941	0.79589058	-0.027198056	134.7425431
rs32167709	35167699	rs49925699	-0.001827369	0.003265993	-0.559513957	0.578467806	0.000551269	0.002119107	0.260141941	0.79589058	-0.027198056	134.7425431
rs31887069	35168231	rs3719506	-0.001637524	0.003189764	-0.513368253	0.610098666	0.000585225	0.002126875	0.275157114	0.784401581	-0.027478361	134.7199291
rs31568980	35168533	rs45858929	-0.002341876	0.003074056	-0.761819532	0.449973793	-0.00432221	0.003684433	-1.173100316	0.246666693	-0.012603951	135.657222
rs31829805	35170762	rs32983503	-0.001827369	0.003265993	-0.559513957	0.578467806	0.000551269	0.002119107	0.260141941	0.79589058	-0.027198056	134.7425431
rs51625026	35175791	rs51401448	-0.002857555	0.002809146	-1.017232363	0.314250897	-0.000660617	0.002373035	-0.278384784	0.781938124	-0.029239778	135.1409139
rs13479467	35178238	rs32961397	-0.002341876	0.003074056	-0.761819532	0.449973793	-0.00432221	0.003684433	-1.173100316	0.246666693	-0.012603951	135.657222
rs31200745	35178406	rs50212379	-0.004539172	0.003182476	-1.426302147	0.160390182	0.000282705	0.002094572	0.134970526	0.893211552	-0.023772374	135.6233332
rs46275980	35181360	rs47994295	-0.001827369	0.003265993	-0.559513957	0.578467806	0.000551269	0.002119107	0.260141941	0.79589058	-0.027198056	134.7425431
rs31952072	35182720	rs3695567	-0.001827369	0.003265993	-0.559513957	0.578467806	0.000551269	0.002119107	0.260141941	0.79589058	-0.027198056	134.7425431
rs49101201	35182997	rs3697355	-0.002341876	0.003074056	-0.761819532	0.449973793	-0.00432221	0.003684433	-1.173100316	0.246666693	-0.012603951	135.657222
rs50984480	35183825	rs51600996	-0.002355002	0.003091286	-0.761819532	0.449973793	-0.00432221	0.003684433	-1.173100316	0.246666693	-0.012603951	135.657222
rs32468011	35186683	rs32601522	-0.002341876	0.003074056	-0.761819532	0.449973793	-0.00432221	0.003684433	-1.173100316	0.246666693	-0.012603951	135.657222
rs31112682	35199381	rs32598122	-0.001827369	0.003265993	-0.559513957	0.578467806	0.000551269	0.002119107	0.260141941	0.79589058	-0.027198056	134.7425431
rs52039689	35213072	rs3707076	-0.001818696	0.003250493	-0.559513957	0.578467806	0.000551269	0.002119107	0.260141941	0.79589058	-0.027198056	134.7425431
rs32409025	35213399	rs32621552	-0.002870634	0.002822005	-1.017232363	0.314250897	-0.000660617	0.002373035	-0.278384784	0.781938124	-0.029239778	135.1409139
rs3689639	35252266	rs32569500	-0.002180107	0.003352828	-0.650229297	0.518710022	0.000617334	0.002046003	0.301726752	0.764191435	-0.0271869	134.8120468
rs50440171	35252330	rs33273709	-0.001827369	0.003265993	-0.559513957	0.578467806	0.000551269	0.002119107	0.260141941	0.79589058	-0.027198056	134.7425431
rs32115807	35254776	rs32797700	-0.001580728	0.003184832	-0.49633023	0.621974816	0.000262144	0.002031119	0.129063628	0.897858038	-0.029097555	134.6789598
rs49690742	35257432	rs33144704	-0.00234974	0.003084379	-0.761819532	0.449973793	-0.00432221	0.003684433	-1.173100316	0.246666693	-0.012603951	135.657222
rs31527931	35261177	rs51014657	-0.002870634	0.002822005	-1.017232363	0.314250897	-0.000660617	0.002373035	-0.278384784	0.781938124	-0.029239778	135.1409139
rs31525300	35275017	rs32615532	-0.002341876	0.003074056	-0.761819532	0.449973793	-0.00432221	0.003684433	-1.173100316	0.246666693	-0.012603951	135.657222
rs31149047	35276248	rs32908687	-0.001787727	0.003195142	-0.559513957	0.578467806	0.000551269	0.002119107	0.260141941	0.79589058	-0.027198056	134.7425431
rs48976857	35278023	rs32797497	-0.001827369	0.003265993	-0.559513957	0.578467806	0.000551269	0.002119107	0.260141941	0.79589058	-0.027198056	134.7425431
rs31525308	35321134	rs32552644	-0.002870634	0.002822005	-1.017232363	0.314250897	-0.000660617	0.002373035	-0.278384784	0.781938124	-0.029239778	135.1409139
rs31594900	35334027	rs33363514	-0.001827369	0.003265993	-0.559513957	0.578467806	0.000551269	0.002119107	0.260141941	0.79589058	-0.027198056	134.7425431
rs31349353	35341324	rs50314807	-0.002341876	0.003074056	-0.761819532	0.449973793	-0.00432221	0.003684433	-1.173100316	0.246666693	-0.012603951	135.657222
rs49280040	35359745	rs39096456	-0.001827369	0.003265993	-0.559513957	0.578467806	0.000551269	0.002119107	0.260141941	0.79589058	-0.027198056	134.7425431
rs51358508	35360289	rs36795603	-0.001827369	0.003265993	-0.559513957	0.578467806	0.000551269	0.002119107	0.260141941	0.79589058	-0.027198056	134.7425431
rs51722093	35360345	rs36451471	-0.001827369	0.003265993	-0.559513957	0.578467806	0.000551269	0.002119107	0.260141941	0.79589058	-0.027198056	134.7425431
rs31955395	35361419	rs36907204	-0.001839268	0.00328726	-0.559513957	0.578467806	0.000551269	0.002119107	0.260141941	0.79589058	-0.027198056	134.7425431
rs50936662	35363572	rs38724973	-0.001816388	0.003246368	-0.559513957	0.578467806	0.000551269	0.002119107	0.260141941	0.79589058	-0.027198056	134.7425431
rs46783810	35363744	rs37460258	-0.001812418	0.003239272	-0.559513957	0.578467806	0.000551269	0.002119107	0.260141941	0.79589058	-0.027198056	134.7425431
rs31607905	35363959	rs36775877	-0.001827369	0.003265993	-0.559513957	0.578467806	0.000551269	0.002119107	0.260141941	0.79589058	-0.027198056	134.7425431
rs50249992	35364589	rs38428758	-0.001827369	0.003265993	-0.559513957	0.578467806	0.000551269	0.002119107	0.260141941	0.79589058	-0.027198056	134.7425431
rs32309939	35364826	rs38602813	-0.001827369	0.003265993	-0.559513957	0.578467806	0.000551269	0.002119107	0.260141941	0.79589058	-0.027198056	134.7425431
rs32235530	35365551	rs36715782	-0.001827369	0.003265993	-0.559513957	0.578467806	0.000551269	0.002119107	0.260141941	0.79589058	-0.027198056	134.7425431
rs31828930	35366004	rs36534476	-0.001827369	0.003265993	-0.559513957	0.578467806	0.000551269	0.002119107	0.260141941	0.79589058	-0.027198056	134.7425431
rs32396784	35366046	rs37099417	-0.001827369	0.003265993	-0.559513957	0.578467806	0.000551269	0.002119107	0.260141941	0.79589058	-0.027198056	134.7425431
rs50129735	35421663	rs32667591	-0.001827369	0.003265993	-0.559513957	0.578467806	0.000551269	0.002119107	0.260141941	0.79589058	-0.027198056	134.7425431
rs47522488	35429257	rs36877573	-0.001827369	0.003265993	-0.559513957	0.578467806	0.000551269	0.002119107	0.260141941	0.79589058	-0.027198056	134.7425431
rs36405180	35434895	rs37950131	-0.001827369	0.003265993	-0.559513957	0.578467806	0.000551269	0.002119107	0.260141941	0.79589058	-0.027198056	134.7425431
rs31489279	35446989	rs36837366	-0.001827369	0.003265993	-0.559513957	0.578467806	0.000551269	0.002119107	0.260141941	0.79589058	-0.027198056	134.7425431
rs32389082	35447664	rs36604592	-0.001827369	0.003265993	-0.559513957	0.578467806	0.000551269	0.002119107	0.260141941	0.79589058	-0.027198056	134.7425431
rs31574149	35450874	rs36428005	-0.001827369	0.003265993	-0.559513957	0.578467806	0.000551269	0.002119107	0.260141941	0.79589058	-0.027198056	134.7425431
rs31374290	35456012	rs36469993	-0.001818696	0.003250493	-0.559513957	0.578467806	0.000551269	0.002119107	0.260141941	0.79589058	-0.027198056	134.7425431
rs31547298	35459654	rs37282537	-0.001828759	0.003268478	-0.559513957	0.578467806	0.000551269	0.002119107	0.260141941	0.79589058	-0.027198056	134.7425431
rs38402239	35460620	rs38804665	-0.001781053	0.003183215	-0.559513957	0.578467806	0.000551269	0.002119107	0.260141941	0.79589058	-0.027198056	134.7425431
rs36367758	35466884	rs33570525	-0.001827369	0.003265993	-0.559513957	0.578467806	0.000551269	0.002119107	0.260141941	0.79589058	-0.027198056	134.7425431
rs31784167	35467706	rs38146046	-0.001573787	0.003274332	-0.480643694	0.63299959	0.000305043	0.002079053	0.146721933	0.883979056	-0.029490724	134.6707214
rs3691339	35485070	rs32848039	-0.001818696	0.003250493	-0.559513957	0.578467806	0.000551269	0.002119107	0.260141941	0.79589058	-0.027198056	134.7425431
rs39215258	35491896	rs32864344	-0.001781707	0.003184383	-0.559513957	0.578467806	0.000551269	0.002119107	0.260141941	0.79589058	-0.027198056	134.7425431
rs32106418	35495791	rs37043725	-0.001827369	0.003265993	-0.559513957	0.578467806	0.000551269	0.002119107	0.260141941	0.79589058	-0.027198056	134.7425431
rs13466595	35498573	rs33192240	-0.000610557	0.003289175	-0.185626261	0.853536655	0.001178092	0.002122377	0.555081331	0.581471397	-0.024149294	134.7278486
rs31875498	35503359	rs33212249	-0.001779607	0.003180629	-0.559513957	0.578467806	0.000551269	0.002119107	0.260141941	0.79589058	-0.027198056	134.7425431
rs4226866	35504991	rs33095994	-0.001827369	0.003265993	-0.559513957	0.578467806	0.000551269	0.002119107	0.260141941	0.79589058	-0.027198056	134.7425431
rs31496712	35514254	rs37114573	-0.001827369	0.003265993	-0.559513957	0.578467806	0.000551269	0.002119107	0.260141941	0.79589058	-0.027198056	134.7425431
rs36694309	35515287	rs37388566	-0.00145091	0.003242927	-0.447407496	0.656636133	0.000201421	0.002064885	0.097545823	0.92270775	-0.030462736	134.647466
rs36448000	35516732	rs39141533	-0.001827369	0.003265993	-0.559513957	0.578467806	0.000551269	0.002119107	0.260141941	0.79589058	-0.027198056	134.7425431
rs37383544	35516811	rs37387904	-0.001827369	0.003265993	-0.559513957	0.578467806	0.000551269	0.002119107	0.260141941	0.79589058	-0.027198056	134.7425431
rs36746292	35518594	rs36541870	-0.001824897	0.003261576	-0.559513957	0.578467806	0.000551269	0.002119107	0.260141941	0.79589058	-0.027198056	134.7425431
rs36492187	35519803	rs37315930	-0.001827369	0.003265993	-0.559513957	0.578467806	0.000551269	0.002119107	0.260141941	0.79589058	-0.027198056	134.7425431
rs38214663	35525430	rs33326337	-0.001827369	0.003265993	-0.559513957	0.578467806	0.000551269	0.002119107	0.260141941	0.79589058	-0.027198056	134.7425431
rs38669518	35526193	rs33242201	-0.001831338	0.003273087	-0.559513957	0.578467806	0.000551269	0.002119107	0.260141941	0.79589058	-0.027198056	134.7425431
rs36448103	35527400	rs32824048	-0.001827369	0.003265993	-0.559513957	0.578467806	0.000551269	0.002119107	0.260141941	0.79589058	-0.027198056	134.7425431
rs32450190	35538408	rs37248592	-0.001538544	0.003201008	-0.480643694	0.63299959	0.000305043	0.002079053	0.146721933	0.883979056	-0.029490724	134.6707214
rs37883875	35542920	rs36830519	-0.001814622	0.003243212	-0.559513957	0.578467806	0.000551269	0.002119107	0.260141941	0.79589058	-0.027198056	134.7425431
rs36455898	35566077	rs38471680	-0.001827369	0.003265993	-0.559513957	0.578467806	0.000551269	0.002119107	0.260141941	0.79589058	-0.027198056	134.7425431
rs31510498	35571681	rs32883623	-0.001827369	0.003265993	-0.559513957	0.578467806	0.000551269	0.002119107	0.260141941	0.79589058	-0.027198056	134.7425431
rs36549791	35572007	rs36797229	-0.00155039	0.003225653	-0.480643694	0.63299959	0.000305043	0.002079053	0.146721933	0.883979056	-0.029490724	134.6707214
rs31749245	35572602	rs33344023	-0.001827369	0.003265993	-0.559513957	0.578467806	0.000551269	0.002119107	0.260141941	0.79589058	-0.027198056	134.7425431
rs32511295	35596895	rs36552687	-0.001827369	0.003265993	-0.559513957	0.578467806	0.000551269	0.002119107	0.260141941	0.79589058	-0.027198056	134.7425431
rs37498564	35602181	rs36454736	-0.001548946	0.003304409	-0.468751301	0.641414399	0.000514959	0.002116901	0.243260728	0.808862032	-0.02790542	134.686405
rs36829635	35624653	rs32836808	-0.001827369	0.003265993	-0.559513957	0.578467806	0.000551269	0.002119107	0.260141941	0.79589058	-0.027198056	134.7425431
rs36353073	35625030	rs33473011	-0.001827369	0.003265993	-0.559513957	0.578467806	0.000551269	0.002119107	0.260141941	0.79589058	-0.027198056	134.7425431
rs31637149	35631454	rs39272442	-0.001827369	0.003265993	-0.559513957	0.578467806	0.000551269	0.002119107	0.260141941	0.79589058	-0.027198056	134.7425431
rs31288404	35636585	rs37759897	-0.001827369	0.003265993	-0.559513957	0.578467806	0.000551269	0.002119107	0.260141941	0.79589058	-0.027198056	134.7425431
rs32352871	35636804	rs36747430	-0.001827369	0.003265993	-0.559513957	0.578467806	0.000551269	0.002119107	0.260141941	0.79589058	-0.027198056	134.7425431
rs37703913	35638590	rs38837759	-0.001827369	0.003265993	-0.559513957	0.578467806	0.000551269	0.002119107	0.260141941	0.79589058	-0.027198056	134.7425431
rs37049763	35641782	rs37181431	-0.001827369	0.003265993	-0.559513957	0.578467806	0.000551269	0.002119107	0.260141941	0.79589058	-0.027198056	134.7425431
rs31730275	35644149	rs33509215	-0.001827369	0.003265993	-0.559513957	0.578467806	0.000551269	0.002119107	0.260141941	0.79589058	-0.027198056	134.7425431
rs31662478	35650337	rs33048383	-0.001835305	0.003280177	-0.559513957	0.578467806	0.000551269	0.002119107	0.260141941	0.79589058	-0.027198056	134.7425431
NA_2917	35650398	rs33383690	-0.001827369	0.003265993	-0.559513957	0.578467806	0.000551269	0.002119107	0.260141941	0.79589058	-0.027198056	134.7425431
rs38668149	35652043	rs36625072	-0.001827369	0.003265993	-0.559513957	0.578467806	0.000551269	0.002119107	0.260141941	0.79589058	-0.027198056	134.7425431
rs37858719	35652335	rs37239643	-0.001827369	0.003265993	-0.559513957	0.578467806	0.000551269	0.002119107	0.260141941	0.79589058	-0.027198056	134.7425431
rs36523159	35656942	rs38729024	-0.001827369	0.003265993	-0.559513957	0.578467806	0.000551269	0.002119107	0.260141941	0.79589058	-0.027198056	134.7425431
rs6307700	35663897	rs37619149	-0.001827369	0.003265993	-0.559513957	0.578467806	0.000551269	0.002119107	0.260141941	0.79589058	-0.027198056	134.7425431
rs6356379	35673239	rs50858968	-0.001827369	0.003265993	-0.559513957	0.578467806	0.000551269	0.002119107	0.260141941	0.79589058	-0.027198056	134.7425431
rs32476876	35673301	rs46668524	-0.001822281	0.0032569	-0.559513957	0.578467806	0.000551269	0.002119107	0.260141941	0.79589058	-0.027198056	134.7425431
rs31390437	35677202	rs30271193	-0.001827369	0.003265993	-0.559513957	0.578467806	0.000551269	0.002119107	0.260141941	0.79589058	-0.027198056	134.7425431
rs37450154	35689575	rs30274286	-0.001827369	0.003265993	-0.559513957	0.578467806	0.000551269	0.002119107	0.260141941	0.79589058	-0.027198056	134.7425431
rs32533688	35698138	rs30274292	-0.001827369	0.003265993	-0.559513957	0.578467806	0.000551269	0.002119107	0.260141941	0.79589058	-0.027198056	134.7425431
rs32485853	35698240	rs30275211	-0.001827369	0.003265993	-0.559513957	0.578467806	0.000551269	0.002119107	0.260141941	0.79589058	-0.027198056	134.7425431
rs36987983	35698357	rs30276130	-0.002591555	0.003195696	-0.810951832	0.421481021	0.001093029	0.002092027	0.522473376	0.603794949	-0.023402849	135.0308029
rs31239155	35705315	rs30273162	-0.001827369	0.003265993	-0.559513957	0.578467806	0.000551269	0.002119107	0.260141941	0.79589058	-0.027198056	134.7425431
rs37431266	35706484	rs30275741	-0.001827369	0.003265993	-0.559513957	0.578467806	0.000551269	0.002119107	0.260141941	0.79589058	-0.027198056	134.7425431
rs37516175	35743099	rs30280251	-0.001824897	0.003261576	-0.559513957	0.578467806	0.000551269	0.002119107	0.260141941	0.79589058	-0.027198056	134.7425431
rs37572216	35745698	rs33288041	-0.001827369	0.003265993	-0.559513957	0.578467806	0.000551269	0.002119107	0.260141941	0.79589058	-0.027198056	134.7425431
rs31472285	35758291	rs30273781	-0.001827369	0.003265993	-0.559513957	0.578467806	0.000551269	0.002119107	0.260141941	0.79589058	-0.027198056	134.7425431
rs38627922	35773499	rs30291284	-0.001828752	0.003094987	-0.590875435	0.557434842	1.90E-05	0.00222594	0.00853097	0.993229462	-0.03042267	134.7231238
rs36398362	35775376	rs30275305	-0.001828752	0.003094987	-0.590875435	0.557434842	1.90E-05	0.00222594	0.00853097	0.993229462	-0.03042267	134.7231238
NA_2918	35779830	rs30281102	-0.001827369	0.003265993	-0.559513957	0.578467806	0.000551269	0.002119107	0.260141941	0.79589058	-0.027198056	134.7425431
NA_2919	35784828	rs30274722	-0.00224542	0.003023562	-0.742640461	0.461395139	0.000397498	0.002215856	0.17938811	0.858404102	-0.028269839	134.8552147
rs32529616	35787458	rs30279489	-0.001839466	0.003287614	-0.559513957	0.578467806	0.000551269	0.002119107	0.260141941	0.79589058	-0.027198056	134.7425431
rs36663897	35790196	rs30275978	-0.002335113	0.003362627	-0.694431146	0.490830469	0.000413257	0.00206349	0.200270893	0.842132796	-0.02682079	134.8226236
rs38730684	35801840	rs30278805	-0.001812418	0.003239272	-0.559513957	0.578467806	0.000551269	0.002119107	0.260141941	0.79589058	-0.027198056	134.7425431
rs32507114	35815404	rs30282732	-0.001827369	0.003265993	-0.559513957	0.578467806	0.000551269	0.002119107	0.260141941	0.79589058	-0.027198056	134.7425431
rs38714295	35815467	rs30283335	-0.002348597	0.003082879	-0.761819532	0.449973793	-0.00432221	0.003684433	-1.173100316	0.246666693	-0.012603951	135.657222
rs37254556	35831838	rs30285409	-0.001348007	0.003042863	-0.443006132	0.659793705	0.000769982	0.002113351	0.364341486	0.717237143	-0.026144873	134.7104005
rs37051010	35831979	rs3673733	-0.001962391	0.003505889	-0.559741253	0.578313991	-0.002834417	0.004245457	-0.667635216	0.507631634	-0.02198132	135.2178785
rs38171772	35832001	rs3673772	-0.002404034	0.00269106	-0.893340656	0.376226379	-0.000431701	0.002394755	-0.180269561	0.85771599	-0.030032224	134.9894772
rs31962499	35864563	rs30285322	-0.00202263	0.003006191	-0.672821303	0.504355787	0.000797886	0.001992917	0.40036082	0.690704821	-0.02494301	134.8548608
rs31828120	35867404	rs30290452	-0.001716362	0.003047167	-0.563264949	0.57593199	0.00087162	0.001999095	0.436007077	0.664827768	-0.024557645	134.8000617
rs13479468	35873204	rs30288397	-0.001962391	0.003505889	-0.559741253	0.578313991	-0.002834417	0.004245457	-0.667635216	0.507631634	-0.02198132	135.2178785
rs31192241	35888968	rs30289034	-0.001348007	0.003042863	-0.443006132	0.659793705	0.000769982	0.002113351	0.364341486	0.717237143	-0.026144873	134.7104005
rs36771465	35896324	rs30291965	-0.002405153	0.002692313	-0.893340656	0.376226379	-0.000431701	0.002394755	-0.180269561	0.85771599	-0.030032224	134.9894772
rs36535870	35896548	rs30291968	-0.002405153	0.002692313	-0.893340656	0.376226379	-0.000431701	0.002394755	-0.180269561	0.85771599	-0.030032224	134.9894772
rs31476038	35900982	rs30290645	-0.002405153	0.002692313	-0.893340656	0.376226379	-0.000431701	0.002394755	-0.180269561	0.85771599	-0.030032224	134.9894772
rs32003173	35901308	rs30291527	-0.002405153	0.002692313	-0.893340656	0.376226379	-0.000431701	0.002394755	-0.180269561	0.85771599	-0.030032224	134.9894772
rs39361129	35901399	rs30291533	-0.002405153	0.002692313	-0.893340656	0.376226379	-0.000431701	0.002394755	-0.180269561	0.85771599	-0.030032224	134.9894772
rs38381630	35928905	rs30294186	-0.001348007	0.003042863	-0.443006132	0.659793705	0.000769982	0.002113351	0.364341486	0.717237143	-0.026144873	134.7104005
rs32178544	35928928	rs30294189	-0.002341876	0.003074056	-0.761819532	0.449973793	-0.00432221	0.003684433	-1.173100316	0.246666693	-0.012603951	135.657222
rs38491504	35961058	rs30298372	-0.001348007	0.003042863	-0.443006132	0.659793705	0.000769982	0.002113351	0.364341486	0.717237143	-0.026144873	134.7104005
rs31610668	35976614	rs30299757	-0.001378286	0.002911127	-0.473454393	0.638080822	0.00026136	0.002225893	0.117417876	0.907029266	-0.029913395	134.6647709
rs32393995	35977302	rs30300692	-0.001348007	0.003042863	-0.443006132	0.659793705	0.000769982	0.002113351	0.364341486	0.717237143	-0.026144873	134.7104005
rs36526633	35990039	rs30306057	-0.001348007	0.003042863	-0.443006132	0.659793705	0.000769982	0.002113351	0.364341486	0.717237143	-0.026144873	134.7104005
rs31088784	35990810	rs30306902	-0.001348007	0.003042863	-0.443006132	0.659793705	0.000769982	0.002113351	0.364341486	0.717237143	-0.026144873	134.7104005
rs38308240	35998399	rs30302564	-0.001348007	0.003042863	-0.443006132	0.659793705	0.000769982	0.002113351	0.364341486	0.717237143	-0.026144873	134.7104005
rs32205807	35998947	rs30302570	-0.001348007	0.003042863	-0.443006132	0.659793705	0.000769982	0.002113351	0.364341486	0.717237143	-0.026144873	134.7104005
rs31945879	36002796	rs30307850	-0.001378286	0.002911127	-0.473454393	0.638080822	0.00026136	0.002225893	0.117417876	0.907029266	-0.029913395	134.6647709
rs31476908	36004352	rs30301891	-0.001348007	0.003042863	-0.443006132	0.659793705	0.000769982	0.002113351	0.364341486	0.717237143	-0.026144873	134.7104005
rs36452809	36013751	rs30313157	-0.00208031	0.003532185	-0.588958235	0.558709537	-0.00369614	0.004162185	-0.888028718	0.379047482	-0.024334532	134.9712748
rs31664446	36025578	rs30306293	-0.002462873	0.002799351	-0.879801416	0.38344334	0.00016792	0.00235438	0.071322597	0.943443645	-0.028460056	134.9496136
rs36308503	36038043	rs49935168	-0.001348007	0.003042863	-0.443006132	0.659793705	0.000769982	0.002113351	0.364341486	0.717237143	-0.026144873	134.7104005
rs36644656	36040795	rs30312300	-0.001378286	0.002911127	-0.473454393	0.638080822	0.00026136	0.002225893	0.117417876	0.907029266	-0.029913395	134.6647709
rs49338735	36059403	rs30321233	-0.001914609	0.002897712	-0.660731204	0.512010455	0.000748428	0.002217627	0.337490507	0.737249837	-0.026968898	134.8350187
rs36859958	36073794	rs30323785	0.001981363	0.003364183	0.588958235	0.558709537	0.00369614	0.004162185	0.888028718	0.379047482	-0.024334532	134.9712748
rs31734509	36077648	rs30322561	-0.001346184	0.003038747	-0.443006132	0.659793705	0.000769982	0.002113351	0.364341486	0.717237143	-0.026144873	134.7104005
rs31179968	36079080	rs30324309	-0.001378286	0.002911127	-0.473454393	0.638080822	0.00026136	0.002225893	0.117417876	0.907029266	-0.029913395	134.6647709
rs36404015	36080010	rs30326969	-0.001374175	0.003061835	-0.448807731	0.655632916	0.000727201	0.002067863	0.351667736	0.726659251	-0.025711447	134.7136886
rs36887657	36082277	rs30320859	-0.001348007	0.003042863	-0.443006132	0.659793705	0.000769982	0.002113351	0.364341486	0.717237143	-0.026144873	134.7104005
rs31994311	36085647	rs32781339	-0.001962391	0.003505889	-0.559741253	0.578313991	-0.002834417	0.004245457	-0.667635216	0.507631634	-0.02198132	135.2178785
rs31693250	36095755	rs33497699	-0.001336978	0.003017968	-0.443006132	0.659793705	0.000769982	0.002113351	0.364341486	0.717237143	-0.026144873	134.7104005
rs4137318	36110860	rs30327057	-0.002341876	0.003074056	-0.761819532	0.449973793	-0.00432221	0.003684433	-1.173100316	0.246666693	-0.012603951	135.657222
rs37563924	36113924	rs30329723	-0.001346184	0.003038747	-0.443006132	0.659793705	0.000769982	0.002113351	0.364341486	0.717237143	-0.026144873	134.7104005
rs37416497	36130923	rs33469657	-0.002396146	0.002682231	-0.893340656	0.376226379	-0.000431701	0.002394755	-0.180269561	0.85771599	-0.030032224	134.9894772
rs32190759	36140410	rs30324863	-0.002394194	0.002680046	-0.893340656	0.376226379	-0.000431701	0.002394755	-0.180269561	0.85771599	-0.030032224	134.9894772
rs37209245	36150161	rs4136525	-0.001312774	0.002963331	-0.443006132	0.659793705	0.000769982	0.002113351	0.364341486	0.717237143	-0.026144873	134.7104005
rs4140106	36150187	rs3686773	-0.002355002	0.003091286	-0.761819532	0.449973793	-0.00432221	0.003684433	-1.173100316	0.246666693	-0.012603951	135.657222
rs31286851	36152055	rs30329761	-0.002405153	0.002692313	-0.893340656	0.376226379	-0.000431701	0.002394755	-0.180269561	0.85771599	-0.030032224	134.9894772
rs36506048	36168575	rs30329613	-0.001348007	0.003042863	-0.443006132	0.659793705	0.000769982	0.002113351	0.364341486	0.717237143	-0.026144873	134.7104005
rs31424659	36169232	rs30323235	-0.002405153	0.002692313	-0.893340656	0.376226379	-0.000431701	0.002394755	-0.180269561	0.85771599	-0.030032224	134.9894772
rs32114130	36185605	rs3678563	-0.00234974	0.003084379	-0.761819532	0.449973793	-0.00432221	0.003684433	-1.173100316	0.246666693	-0.012603951	135.657222
rs32316108	36185750	rs3679748	-0.001348007	0.003042863	-0.443006132	0.659793705	0.000769982	0.002113351	0.364341486	0.717237143	-0.026144873	134.7104005
rs31950872	36189580	rs3708135	-0.002341876	0.003074056	-0.761819532	0.449973793	-0.00432221	0.003684433	-1.173100316	0.246666693	-0.012603951	135.657222
rs31592122	36196931	rs30335505	-0.002341876	0.003074056	-0.761819532	0.449973793	-0.00432221	0.003684433	-1.173100316	0.246666693	-0.012603951	135.657222
rs32398808	36220874	rs30328146	-0.00282946	0.003093719	-0.91458219	0.365079437	-0.003179312	0.0035507	-0.895404223	0.375134061	-0.016466131	135.44804
rs32415257	36221928	rs30330689	-0.002341876	0.003074056	-0.761819532	0.449973793	-0.00432221	0.003684433	-1.173100316	0.246666693	-0.012603951	135.657222
rs38055526	36223639	rs30327771	-0.001013665	0.003016677	-0.336020541	0.738350915	0.00040584	0.002050921	0.197881856	0.84399089	-0.029436408	134.6146459
rs37233793	36233327	rs30337651	-0.001348007	0.003042863	-0.443006132	0.659793705	0.000769982	0.002113351	0.364341486	0.717237143	-0.026144873	134.7104005
rs3664024	36244623	rs30335350	-0.001348007	0.003042863	-0.443006132	0.659793705	0.000769982	0.002113351	0.364341486	0.717237143	-0.026144873	134.7104005
rs3681053	36260162	rs50442056	-0.001336978	0.003017968	-0.443006132	0.659793705	0.000769982	0.002113351	0.364341486	0.717237143	-0.026144873	134.7104005
rs37472713	36261846	rs48277181	-0.001348007	0.003042863	-0.443006132	0.659793705	0.000769982	0.002113351	0.364341486	0.717237143	-0.026144873	134.7104005
rs32364696	36264433	rs50127758	-0.002341876	0.003074056	-0.761819532	0.449973793	-0.00432221	0.003684433	-1.173100316	0.246666693	-0.012603951	135.657222
rs31844051	36268780	rs3669583	-0.000954418	0.003148364	-0.303147201	0.763115488	0.00129611	0.001921563	0.6745085	0.503292538	-0.020286575	134.8459147
rs37795525	36268850	rs3670161	-0.001348007	0.003042863	-0.443006132	0.659793705	0.000769982	0.002113351	0.364341486	0.717237143	-0.026144873	134.7104005
rs39710182	36272141	rs32873640	-0.002734579	0.002707909	-1.009849074	0.317738446	-0.000139565	0.002367818	-0.058942653	0.953247689	-0.029139839	135.0938325
rs38224673	36276376	rs32973988	-0.001348007	0.003042863	-0.443006132	0.659793705	0.000769982	0.002113351	0.364341486	0.717237143	-0.026144873	134.7104005
rs36730550	36277099	rs33172173	-0.001013665	0.003016677	-0.336020541	0.738350915	0.00040584	0.002050921	0.197881856	0.84399089	-0.029436408	134.6146459
rs48663709	36289246	rs33566456	-0.002405153	0.002692313	-0.893340656	0.376226379	-0.000431701	0.002394755	-0.180269561	0.85771599	-0.030032224	134.9894772
rs51062324	36307246	rs33609450	-0.001615748	0.00307704	-0.52509806	0.601983435	0.000829571	0.002041632	0.406327524	0.686346213	-0.025947828	134.7671734
rs3665108	36307447	rs47758297	-0.002905065	0.002760216	-1.052477357	0.297961713	-0.00041956	0.002406332	-0.174356775	0.862333965	-0.028140035	135.1748818
rs47609645	36321030	rs46610877	-0.002341876	0.003074056	-0.761819532	0.449973793	-0.00432221	0.003684433	-1.173100316	0.246666693	-0.012603951	135.657222
rs46787250	36321321	rs50957044	-0.001348007	0.003042863	-0.443006132	0.659793705	0.000769982	0.002113351	0.364341486	0.717237143	-0.026144873	134.7104005
rs31937049	36331689	rs32603064	-0.001348007	0.003042863	-0.443006132	0.659793705	0.000769982	0.002113351	0.364341486	0.717237143	-0.026144873	134.7104005
rs32282041	36358509	rs50624765	-0.002402884	0.002689773	-0.893340656	0.376226379	-0.000431701	0.002394755	-0.180269561	0.85771599	-0.030032224	134.9894772
rs45668993	36364061	rs33312814	-0.001348007	0.003042863	-0.443006132	0.659793705	0.000769982	0.002113351	0.364341486	0.717237143	-0.026144873	134.7104005
rs31428213	36364695	rs49334800	-0.002341876	0.003074056	-0.761819532	0.449973793	-0.00432221	0.003684433	-1.173100316	0.246666693	-0.012603951	135.657222
rs49468168	36364790	rs50092927	-0.001348007	0.003042863	-0.443006132	0.659793705	0.000769982	0.002113351	0.364341486	0.717237143	-0.026144873	134.7104005
rs32039030	36394160	rs33332164	-0.001318764	0.002976853	-0.443006132	0.659793705	0.000769982	0.002113351	0.364341486	0.717237143	-0.026144873	134.7104005
rs49498827	36406164	rs32552964	-0.002405153	0.002692313	-0.893340656	0.376226379	-0.000431701	0.002394755	-0.180269561	0.85771599	-0.030032224	134.9894772
rs31647638	36412226	rs32925141	-0.00249154	0.002709038	-0.919714022	0.362418649	-0.000477989	0.002369408	-0.201733461	0.840995718	-0.029398202	135.0156121
rs32399094	36412960	rs6318738	-0.002405153	0.002692313	-0.893340656	0.376226379	-0.000431701	0.002394755	-0.180269561	0.85771599	-0.030032224	134.9894772
rs31803498	36420592	rs30338304	-0.002405153	0.002692313	-0.893340656	0.376226379	-0.000431701	0.002394755	-0.180269561	0.85771599	-0.030032224	134.9894772
rs31880760	36420837	rs30338313	-0.002404034	0.00269106	-0.893340656	0.376226379	-0.000431701	0.002394755	-0.180269561	0.85771599	-0.030032224	134.9894772
rs6256808	36422697	rs30341789	-0.002405153	0.002692313	-0.893340656	0.376226379	-0.000431701	0.002394755	-0.180269561	0.85771599	-0.030032224	134.9894772
rs45877995	36424134	rs30336985	-0.002405153	0.002692313	-0.893340656	0.376226379	-0.000431701	0.002394755	-0.180269561	0.85771599	-0.030032224	134.9894772
rs32082721	36429578	rs30341017	-0.002405153	0.002692313	-0.893340656	0.376226379	-0.000431701	0.002394755	-0.180269561	0.85771599	-0.030032224	134.9894772
rs31865485	36435907	rs30339596	-0.002405153	0.002692313	-0.893340656	0.376226379	-0.000431701	0.002394755	-0.180269561	0.85771599	-0.030032224	134.9894772
rs31908028	36435980	rs33588187	-0.002405153	0.002692313	-0.893340656	0.376226379	-0.000431701	0.002394755	-0.180269561	0.85771599	-0.030032224	134.9894772
rs32500614	36450424	rs6413217	-0.002405153	0.002692313	-0.893340656	0.376226379	-0.000431701	0.002394755	-0.180269561	0.85771599	-0.030032224	134.9894772
rs52000358	36453469	rs30352936	-0.002198613	0.002676638	-0.821408151	0.415561109	-0.000709364	0.002371377	-0.299136035	0.766155033	-0.031713817	134.9607794
rs32506231	36454609	rs30347648	-0.002405153	0.002692313	-0.893340656	0.376226379	-0.000431701	0.002394755	-0.180269561	0.85771599	-0.030032224	134.9894772
rs31807064	36455438	rs30349202	-0.002405153	0.002692313	-0.893340656	0.376226379	-0.000431701	0.002394755	-0.180269561	0.85771599	-0.030032224	134.9894772
rs31907463	36455886	rs30350011	-0.002371631	0.002654789	-0.893340656	0.376226379	-0.000431701	0.002394755	-0.180269561	0.85771599	-0.030032224	134.9894772
rs31291900	36468323	rs30348405	-0.002405153	0.002692313	-0.893340656	0.376226379	-0.000431701	0.002394755	-0.180269561	0.85771599	-0.030032224	134.9894772
rs31524614	36468337	rs30348408	-0.002405153	0.002692313	-0.893340656	0.376226379	-0.000431701	0.002394755	-0.180269561	0.85771599	-0.030032224	134.9894772
rs31925438	36477764	rs30352688	-0.002439302	0.002742871	-0.88932458	0.37835803	-0.000404366	0.002373342	-0.17037848	0.865443821	-0.030354395	134.9832229
rs31986136	36478230	rs30347536	-0.002405153	0.002692313	-0.893340656	0.376226379	-0.000431701	0.002394755	-0.180269561	0.85771599	-0.030032224	134.9894772
rs31279991	36503779	rs30350872	-0.002373622	0.002657018	-0.893340656	0.376226379	-0.000431701	0.002394755	-0.180269561	0.85771599	-0.030032224	134.9894772
rs31149946	36505129	rs30352540	-0.002434593	0.002680761	-0.908172325	0.368420508	-0.000371522	0.002403321	-0.154587011	0.877808847	-0.029059206	135.0014812
rs31576929	36509572	rs30357598	-0.002434593	0.002680761	-0.908172325	0.368420508	-0.000371522	0.002403321	-0.154587011	0.877808847	-0.029059206	135.0014812
rs31478658	36511315	rs3678657	-0.002405153	0.002692313	-0.893340656	0.376226379	-0.000431701	0.002394755	-0.180269561	0.85771599	-0.030032224	134.9894772
rs31057179	36516214	rs30350611	-0.002396146	0.002682231	-0.893340656	0.376226379	-0.000431701	0.002394755	-0.180269561	0.85771599	-0.030032224	134.9894772
rs51368564	36517299	rs30351360	-0.002405153	0.002692313	-0.893340656	0.376226379	-0.000431701	0.002394755	-0.180269561	0.85771599	-0.030032224	134.9894772
rs32463890	36517696	rs30352309	-0.002506188	0.002728226	-0.918614467	0.362987697	-0.000488808	0.002385613	-0.204898037	0.838536583	-0.028902304	135.0149375
rs32154293	36519330	rs30356974	-0.002506188	0.002728226	-0.918614467	0.362987697	-0.000488808	0.002385613	-0.204898037	0.838536583	-0.028902304	135.0149375
rs31054963	36524554	rs30352545	-0.002478384	0.002697959	-0.918614467	0.362987697	-0.000488808	0.002385613	-0.204898037	0.838536583	-0.028902304	135.0149375
rs48796099	36524963	rs30353514	-0.002494407	0.002715401	-0.918614467	0.362987697	-0.000488808	0.002385613	-0.204898037	0.838536583	-0.028902304	135.0149375
rs32446465	36529254	rs30359152	-0.002485471	0.002705674	-0.918614467	0.362987697	-0.000488808	0.002385613	-0.204898037	0.838536583	-0.028902304	135.0149375
rs32101467	36553801	rs30367891	-0.001159214	0.003044845	-0.380713687	0.7051311	0.000167068	0.00218903	0.076320711	0.939487909	-0.029442731	134.6200924
rs3714091	36553959	rs30368703	-0.002118358	0.003162719	-0.669790125	0.506269064	-0.000155746	0.002197621	-0.070870093	0.94380185	-0.028912044	134.7757517
rs31977947	36577626	rs30371703	-0.000172316	0.003259118	-0.052871867	0.95805809	0.001231139	0.002205482	0.558217726	0.579345366	-0.024085047	134.7241951
rs31191504	36580693	rs3684922	-0.002118358	0.003162719	-0.669790125	0.506269064	-0.000155746	0.002197621	-0.070870093	0.94380185	-0.028912044	134.7757517
rs31097526	36591368	rs30368061	-0.002118358	0.003162719	-0.669790125	0.506269064	-0.000155746	0.002197621	-0.070870093	0.94380185	-0.028912044	134.7757517
rs37212765	36596705	rs30371656	-0.003003582	0.00267412	-1.123204144	0.267055546	0.000502202	0.003102624	0.161863689	0.872107049	-0.0388496	135.4941846
rs32118113	36613020	rs30371194	-0.002118358	0.003162719	-0.669790125	0.506269064	-0.000155746	0.002197621	-0.070870093	0.94380185	-0.028912044	134.7757517
rs36326561	36613630	rs30372598	nan	nan	nan	nan	nan	nan	nan	nan	nan	nan
rs37243869	36614783	rs30374322	-0.002118358	0.003162719	-0.669790125	0.506269064	-0.000155746	0.002197621	-0.070870093	0.94380185	-0.028912044	134.7757517
rs32162549	36617608	rs30377879	-0.002118358	0.003162719	-0.669790125	0.506269064	-0.000155746	0.002197621	-0.070870093	0.94380185	-0.028912044	134.7757517
rs31152097	36633428	rs30374019	-0.002118358	0.003162719	-0.669790125	0.506269064	-0.000155746	0.002197621	-0.070870093	0.94380185	-0.028912044	134.7757517
rs6175007	36663107	rs30371269	-0.002118358	0.003162719	-0.669790125	0.506269064	-0.000155746	0.002197621	-0.070870093	0.94380185	-0.028912044	134.7757517
rs31049379	36666067	rs30377932	-0.002093058	0.003124945	-0.669790125	0.506269064	-0.000155746	0.002197621	-0.070870093	0.94380185	-0.028912044	134.7757517
rs31694379	36666523	rs30371771	-0.002118358	0.003162719	-0.669790125	0.506269064	-0.000155746	0.002197621	-0.070870093	0.94380185	-0.028912044	134.7757517
rs37015650	36668162	rs30375707	-0.002118358	0.003162719	-0.669790125	0.506269064	-0.000155746	0.002197621	-0.070870093	0.94380185	-0.028912044	134.7757517
rs31007459	36668271	rs30375713	-0.00212195	0.003168082	-0.669790125	0.506269064	-0.000155746	0.002197621	-0.070870093	0.94380185	-0.028912044	134.7757517
rs32469295	36669199	rs30378183	-0.002118358	0.003162719	-0.669790125	0.506269064	-0.000155746	0.002197621	-0.070870093	0.94380185	-0.028912044	134.7757517
rs31493998	36671232	rs30374384	-0.002118358	0.003162719	-0.669790125	0.506269064	-0.000155746	0.002197621	-0.070870093	0.94380185	-0.028912044	134.7757517
rs51809439	36672600	rs30377696	-0.002118358	0.003162719	-0.669790125	0.506269064	-0.000155746	0.002197621	-0.070870093	0.94380185	-0.028912044	134.7757517
rs32496294	36679929	rs30374460	-0.002097299	0.003131278	-0.669790125	0.506269064	-0.000155746	0.002197621	-0.070870093	0.94380185	-0.028912044	134.7757517
rs31670830	36681690	rs30377003	-0.002118358	0.003162719	-0.669790125	0.506269064	-0.000155746	0.002197621	-0.070870093	0.94380185	-0.028912044	134.7757517
rs3718015	36686176	rs30381424	-0.002118358	0.003162719	-0.669790125	0.506269064	-0.000155746	0.002197621	-0.070870093	0.94380185	-0.028912044	134.7757517
rs3718071	36686808	rs30382259	-0.002118358	0.003162719	-0.669790125	0.506269064	-0.000155746	0.002197621	-0.070870093	0.94380185	-0.028912044	134.7757517
rs3718742	36704764	rs30379491	-0.002118358	0.003162719	-0.669790125	0.506269064	-0.000155746	0.002197621	-0.070870093	0.94380185	-0.028912044	134.7757517
rs3718802	36704886	rs30380370	-0.002118358	0.003162719	-0.669790125	0.506269064	-0.000155746	0.002197621	-0.070870093	0.94380185	-0.028912044	134.7757517
rs47470781	36711354	rs30383680	-0.002118358	0.003162719	-0.669790125	0.506269064	-0.000155746	0.002197621	-0.070870093	0.94380185	-0.028912044	134.7757517
rs31046142	36712140	rs30385421	-0.002118358	0.003162719	-0.669790125	0.506269064	-0.000155746	0.002197621	-0.070870093	0.94380185	-0.028912044	134.7757517
rs31792022	36714515	rs30388298	-0.002118358	0.003162719	-0.669790125	0.506269064	-0.000155746	0.002197621	-0.070870093	0.94380185	-0.028912044	134.7757517
rs47574430	36715553	rs30382711	-0.002113844	0.00315598	-0.669790125	0.506269064	-0.000155746	0.002197621	-0.070870093	0.94380185	-0.028912044	134.7757517
rs31592914	36715602	rs30383554	-0.002118358	0.003162719	-0.669790125	0.506269064	-0.000155746	0.002197621	-0.070870093	0.94380185	-0.028912044	134.7757517
rs31258379	36718721	rs30385328	-0.002098121	0.003132505	-0.669790125	0.506269064	-0.000155746	0.002197621	-0.070870093	0.94380185	-0.028912044	134.7757517
rs49822853	36728227	rs30389743	-0.002118358	0.003162719	-0.669790125	0.506269064	-0.000155746	0.002197621	-0.070870093	0.94380185	-0.028912044	134.7757517
rs46069565	36739070	rs30390599	-0.002177966	0.003184101	-0.684012915	0.497325878	-0.000118869	0.002202212	-0.053977023	0.957182258	-0.028060546	134.7864119
rs31980861	36744553	rs30384692	-0.0019169	0.003097703	-0.618813349	0.539027172	-5.39E-06	0.002163584	-0.002489311	0.998024355	-0.027695945	134.7415317
rs31876683	36764033	rs30391017	-0.001845197	0.003126689	-0.590144195	0.557920851	-5.38E-05	0.002189841	-0.024564054	0.98050669	-0.029082392	134.723157
rs32446980	36776954	rs30387640	-0.003453053	0.002928627	-1.179068901	0.244305206	-0.00022498	0.002256598	-0.09969853	0.921007714	-0.026824842	135.2764033
rs31690840	36779148	rs30389365	-0.003261112	0.00292378	-1.115375268	0.270360276	-0.000291856	0.002258561	-0.129222046	0.897733375	-0.02764559	135.199291
rs31261144	36781917	rs30394479	-0.003263167	0.002925623	-1.115375268	0.270360276	-0.000291856	0.002258561	-0.129222046	0.897733375	-0.02764559	135.199291
rs32247130	36793503	rs30395228	-0.003261112	0.00292378	-1.115375268	0.270360276	-0.000291856	0.002258561	-0.129222046	0.897733375	-0.02764559	135.199291
rs32314431	36806594	rs6228758	-0.003261112	0.00292378	-1.115375268	0.270360276	-0.000291856	0.002258561	-0.129222046	0.897733375	-0.02764559	135.199291
rs31874267	36810438	rs3672048	-0.003261112	0.00292378	-1.115375268	0.270360276	-0.000291856	0.002258561	-0.129222046	0.897733375	-0.02764559	135.199291
rs32518103	36822278	rs30403040	-0.003253355	0.002916825	-1.115375268	0.270360276	-0.000291856	0.002258561	-0.129222046	0.897733375	-0.02764559	135.199291
rs32286525	36822320	rs30403043	-0.003285077	0.002945266	-1.115375268	0.270360276	-0.000291856	0.002258561	-0.129222046	0.897733375	-0.02764559	135.199291
rs49144711	36825984	rs30402601	-0.003261112	0.00292378	-1.115375268	0.270360276	-0.000291856	0.002258561	-0.129222046	0.897733375	-0.02764559	135.199291
rs31545694	36835945	rs30402756	-0.003261112	0.00292378	-1.115375268	0.270360276	-0.000291856	0.002258561	-0.129222046	0.897733375	-0.02764559	135.199291
rs32166832	36836345	rs30403655	-0.003253355	0.002916825	-1.115375268	0.270360276	-0.000291856	0.002258561	-0.129222046	0.897733375	-0.02764559	135.199291
rs32484799	36839136	rs30408055	-0.003240346	0.002905162	-1.115375268	0.270360276	-0.000291856	0.002258561	-0.129222046	0.897733375	-0.02764559	135.199291
rs31176973	36842348	rs30402011	-0.003261112	0.00292378	-1.115375268	0.270360276	-0.000291856	0.002258561	-0.129222046	0.897733375	-0.02764559	135.199291
rs31307065	36851518	rs30413359	-0.003261112	0.00292378	-1.115375268	0.270360276	-0.000291856	0.002258561	-0.129222046	0.897733375	-0.02764559	135.199291
rs45825048	36851924	rs30415197	-0.002689243	0.002689048	-1.000072398	0.322396674	-0.011839793	0.005783959	-2.047004855	0.046271502	0.012342013	137.4552332
rs3693056	36859129	rs30413916	-0.003261112	0.00292378	-1.115375268	0.270360276	-0.000291856	0.002258561	-0.129222046	0.897733375	-0.02764559	135.199291
rs3675993	36869581	rs30423750	-0.003076408	0.002914966	-1.055383654	0.296644963	-0.000525886	0.002223297	-0.236534343	0.814045925	-0.029847516	135.1395305
rs49038362	36870149	rs30417083	-0.002895016	0.002912699	-0.993928794	0.325347293	-0.00080031	0.002191537	-0.365182276	0.716613619	-0.03220452	135.0965266
rs52051189	36895551	rs30423056	-0.003261112	0.00292378	-1.115375268	0.270360276	-0.000291856	0.002258561	-0.129222046	0.897733375	-0.02764559	135.199291
rs31374762	36896050	rs30423059	-0.003261112	0.00292378	-1.115375268	0.270360276	-0.000291856	0.002258561	-0.129222046	0.897733375	-0.02764559	135.199291
rs31649377	36899548	rs30422978	-0.003261112	0.00292378	-1.115375268	0.270360276	-0.000291856	0.002258561	-0.129222046	0.897733375	-0.02764559	135.199291
rs6160824	36899820	rs30423894	-0.003261112	0.00292378	-1.115375268	0.270360276	-0.000291856	0.002258561	-0.129222046	0.897733375	-0.02764559	135.199291
rs38667420	36911927	rs30424503	-0.003261112	0.00292378	-1.115375268	0.270360276	-0.000291856	0.002258561	-0.129222046	0.897733375	-0.02764559	135.199291
rs37403224	36924527	rs30428889	-0.003224947	0.002891356	-1.115375268	0.270360276	-0.000291856	0.002258561	-0.129222046	0.897733375	-0.02764559	135.199291
rs38862226	36924795	rs30421814	-0.003261112	0.00292378	-1.115375268	0.270360276	-0.000291856	0.002258561	-0.129222046	0.897733375	-0.02764559	135.199291
rs31995878	36927674	rs30427040	-0.003261112	0.00292378	-1.115375268	0.270360276	-0.000291856	0.002258561	-0.129222046	0.897733375	-0.02764559	135.199291
rs31714708	36932750	rs30427561	-0.003266069	0.002928224	-1.115375268	0.270360276	-0.000291856	0.002258561	-0.129222046	0.897733375	-0.02764559	135.199291
rs38225778	36932762	rs30428474	-0.003261112	0.00292378	-1.115375268	0.270360276	-0.000291856	0.002258561	-0.129222046	0.897733375	-0.02764559	135.199291
rs38603272	36952816	rs30421558	-0.003261112	0.00292378	-1.115375268	0.270360276	-0.000291856	0.002258561	-0.129222046	0.897733375	-0.02764559	135.199291
rs38132817	36969986	rs30431908	-0.003261112	0.00292378	-1.115375268	0.270360276	-0.000291856	0.002258561	-0.129222046	0.897733375	-0.02764559	135.199291
rs36644976	36998502	rs3694073	-0.003261112	0.00292378	-1.115375268	0.270360276	-0.000291856	0.002258561	-0.129222046	0.897733375	-0.02764559	135.199291
rs37633037	37005172	rs30439568	-0.003261112	0.00292378	-1.115375268	0.270360276	-0.000291856	0.002258561	-0.129222046	0.897733375	-0.02764559	135.199291
rs32515730	37006716	rs30434365	-0.003261112	0.00292378	-1.115375268	0.270360276	-0.000291856	0.002258561	-0.129222046	0.897733375	-0.02764559	135.199291
rs31436948	37014831	rs30435755	-0.003261112	0.00292378	-1.115375268	0.270360276	-0.000291856	0.002258561	-0.129222046	0.897733375	-0.02764559	135.199291
rs31701111	37015410	rs30438475	-0.003261112	0.00292378	-1.115375268	0.270360276	-0.000291856	0.002258561	-0.129222046	0.897733375	-0.02764559	135.199291
rs32310643	37017004	rs30440918	-0.003472575	0.002786547	-1.246192644	0.218869584	-0.000437627	0.002233403	-0.195946385	0.845496877	-0.028122255	135.3658081
rs36249604	37024668	rs30438751	-0.003261112	0.00292378	-1.115375268	0.270360276	-0.000291856	0.002258561	-0.129222046	0.897733375	-0.02764559	135.199291
rs37071113	37027260	rs30442028	-0.003261112	0.00292378	-1.115375268	0.270360276	-0.000291856	0.002258561	-0.129222046	0.897733375	-0.02764559	135.199291
rs32512914	37031431	rs30447922	-0.003261112	0.00292378	-1.115375268	0.270360276	-0.000291856	0.002258561	-0.129222046	0.897733375	-0.02764559	135.199291
rs31717614	37031995	rs30449364	-0.003261112	0.00292378	-1.115375268	0.270360276	-0.000291856	0.002258561	-0.129222046	0.897733375	-0.02764559	135.199291
rs31976168	37054327	rs30449072	-0.003261112	0.00292378	-1.115375268	0.270360276	-0.000291856	0.002258561	-0.129222046	0.897733375	-0.02764559	135.199291
rs31287957	37054859	rs30447189	-0.003266069	0.002928224	-1.115375268	0.270360276	-0.000291856	0.002258561	-0.129222046	0.897733375	-0.02764559	135.199291
rs36506509	37059672	rs30451261	-0.003006794	0.002891837	-1.039752187	0.303774494	-0.000591968	0.002214799	-0.267278537	0.790424079	-0.030436742	135.126879
rs32077371	37060695	rs30447000	-0.003240346	0.002905162	-1.115375268	0.270360276	-0.000291856	0.002258561	-0.129222046	0.897733375	-0.02764559	135.199291
rs31685594	37065041	rs30448732	-0.003261112	0.00292378	-1.115375268	0.270360276	-0.000291856	0.002258561	-0.129222046	0.897733375	-0.02764559	135.199291
rs32191147	37074165	rs30450538	-0.003261112	0.00292378	-1.115375268	0.270360276	-0.000291856	0.002258561	-0.129222046	0.897733375	-0.02764559	135.199291
rs38127427	37084188	rs33547439	-0.003261112	0.00292378	-1.115375268	0.270360276	-0.000291856	0.002258561	-0.129222046	0.897733375	-0.02764559	135.199291
rs36933096	37095375	rs30460694	-0.003253355	0.002916825	-1.115375268	0.270360276	-0.000291856	0.002258561	-0.129222046	0.897733375	-0.02764559	135.199291
rs32259198	37096277	rs30462865	-0.003261112	0.00292378	-1.115375268	0.270360276	-0.000291856	0.002258561	-0.129222046	0.897733375	-0.02764559	135.199291
rs36620775	37096342	rs30462871	-0.003240346	0.002905162	-1.115375268	0.270360276	-0.000291856	0.002258561	-0.129222046	0.897733375	-0.02764559	135.199291
rs38235347	37103239	rs30453218	-0.003046205	0.002886348	-1.055383654	0.296644963	-0.000525886	0.002223297	-0.236534343	0.814045925	-0.029847516	135.1395305
rs31975563	37108445	rs30467270	-0.003261112	0.00292378	-1.115375268	0.270360276	-0.000291856	0.002258561	-0.129222046	0.897733375	-0.02764559	135.199291
rs31625021	37111870	rs30468457	-0.003261112	0.00292378	-1.115375268	0.270360276	-0.000291856	0.002258561	-0.129222046	0.897733375	-0.02764559	135.199291
rs4139442	37114695	rs30460910	-0.003253355	0.002916825	-1.115375268	0.270360276	-0.000291856	0.002258561	-0.129222046	0.897733375	-0.02764559	135.199291
rs3023156	37121088	rs30468677	-0.003261112	0.00292378	-1.115375268	0.270360276	-0.000291856	0.002258561	-0.129222046	0.897733375	-0.02764559	135.199291
rs37351156	37123321	rs30465300	-0.003261112	0.00292378	-1.115375268	0.270360276	-0.000291856	0.002258561	-0.129222046	0.897733375	-0.02764559	135.199291
rs31511451	37132309	rs3660534	-0.003261112	0.00292378	-1.115375268	0.270360276	-0.000291856	0.002258561	-0.129222046	0.897733375	-0.02764559	135.199291
rs32032783	37141580	rs30466568	-0.003219211	0.002886214	-1.115375268	0.270360276	-0.000291856	0.002258561	-0.129222046	0.897733375	-0.02764559	135.199291
rs37621511	37149941	rs30467387	-0.003261112	0.00292378	-1.115375268	0.270360276	-0.000291856	0.002258561	-0.129222046	0.897733375	-0.02764559	135.199291
rs36667480	37170653	rs30476888	-0.002374201	0.003006012	-0.789817622	0.433601096	0.000511298	0.00222512	0.229784524	0.819256341	-0.026953097	134.9109964
rs37162209	37171853	rs30471699	-0.002130872	0.003618037	-0.588958235	0.558709537	-0.00369614	0.004162185	-0.888028718	0.379047482	-0.024334532	134.9712748
rs36996050	37173255	rs30472615	-0.002355991	0.002982955	-0.789817622	0.433601096	0.000511298	0.00222512	0.229784524	0.819256341	-0.026953097	134.9109964
rs37566722	37176863	rs30471837	-0.002348736	0.002884457	-0.814273085	0.41959516	-7.04E-05	0.002310711	-0.030472016	0.975819643	-0.029941777	134.8916036
rs37510858	37176909	rs30471840	-0.00178039	0.002853024	-0.624036155	0.535621177	-0.000554123	0.002355852	-0.235211295	0.81506657	-0.032794247	134.7621107
rs37008671	37183146	rs30471719	-0.00234286	0.002877241	-0.814273085	0.41959516	-7.04E-05	0.002310711	-0.030472016	0.975819643	-0.029941777	134.8916036
rs36657537	37195038	rs30477129	-0.002130872	0.003618037	-0.588958235	0.558709537	-0.00369614	0.004162185	-0.888028718	0.379047482	-0.024334532	134.9712748
rs38981976	37195198	rs30477994	-0.002348736	0.002884457	-0.814273085	0.41959516	-7.04E-05	0.002310711	-0.030472016	0.975819643	-0.029941777	134.8916036
rs46679202	37203160	rs13479702	-0.002374201	0.003006012	-0.789817622	0.433601096	0.000511298	0.00222512	0.229784524	0.819256341	-0.026953097	134.9109964
rs6383691	37216612	rs30475588	-0.002374201	0.003006012	-0.789817622	0.433601096	0.000511298	0.00222512	0.229784524	0.819256341	-0.026953097	134.9109964
rs39090091	37221581	rs33300061	-0.002374201	0.003006012	-0.789817622	0.433601096	0.000511298	0.00222512	0.229784524	0.819256341	-0.026953097	134.9109964
rs37771661	37222849	rs33296540	-0.002722059	0.003047568	-0.893190373	0.376306008	0.00042671	0.002169448	0.19669035	0.84491793	-0.026536348	135.0008319
rs31746294	37233144	rs51067495	-0.002374201	0.003006012	-0.789817622	0.433601096	0.000511298	0.00222512	0.229784524	0.819256341	-0.026953097	134.9109964
rs31531837	37235838	rs33412138	-0.002374201	0.003006012	-0.789817622	0.433601096	0.000511298	0.00222512	0.229784524	0.819256341	-0.026953097	134.9109964
rs31437822	37236126	rs33187854	-0.002374201	0.003006012	-0.789817622	0.433601096	0.000511298	0.00222512	0.229784524	0.819256341	-0.026953097	134.9109964
rs38000869	37257371	rs3664964	-0.002130872	0.003618037	-0.588958235	0.558709537	-0.00369614	0.004162185	-0.888028718	0.379047482	-0.024334532	134.9712748
rs38164960	37258647	rs33241905	-0.002130872	0.003618037	-0.588958235	0.558709537	-0.00369614	0.004162185	-0.888028718	0.379047482	-0.024334532	134.9712748
rs36636289	37260269	rs33436748	-0.002015585	0.003422289	-0.588958235	0.558709537	-0.00369614	0.004162185	-0.888028718	0.379047482	-0.024334532	134.9712748
rs38074569	37268794	rs50316343	-0.002374201	0.003006012	-0.789817622	0.433601096	0.000511298	0.00222512	0.229784524	0.819256341	-0.026953097	134.9109964
rs32450187	37269017	rs48031542	-0.002374201	0.003006012	-0.789817622	0.433601096	0.000511298	0.00222512	0.229784524	0.819256341	-0.026953097	134.9109964
rs31531310	37274548	rs47095553	-0.002374201	0.003006012	-0.789817622	0.433601096	0.000511298	0.00222512	0.229784524	0.819256341	-0.026953097	134.9109964
rs36323371	37282359	rs46216678	-0.001925255	0.002898378	-0.66425258	0.509774508	-0.000445099	0.00234654	-0.189683134	0.85037427	-0.032107173	134.7814064
rs36677507	37282661	rs32997891	-0.002374201	0.003006012	-0.789817622	0.433601096	0.000511298	0.00222512	0.229784524	0.819256341	-0.026953097	134.9109964
rs37708115	37285226	rs46081819	-0.002348736	0.002884457	-0.814273085	0.41959516	-7.04E-05	0.002310711	-0.030472016	0.975819643	-0.029941777	134.8916036
rs37376874	37296261	rs33582768	-0.002130872	0.003618037	-0.588958235	0.558709537	-0.00369614	0.004162185	-0.888028718	0.379047482	-0.024334532	134.9712748
rs32459711	37297784	rs33411706	-0.002348736	0.002884457	-0.814273085	0.41959516	-7.04E-05	0.002310711	-0.030472016	0.975819643	-0.029941777	134.8916036
rs38692401	37306062	rs47262514	-0.002118262	0.00292649	-0.723823168	0.472761795	0.00025747	0.002184045	0.117886738	0.906659773	-0.029178449	134.8286906
rs38761433	37329486	rs52116853	-0.002501441	0.002945258	-0.849311386	0.400013505	0.000111631	0.002128693	0.05244132	0.958399311	-0.029052233	134.9283669
rs32027344	37329942	rs51258861	-0.002374201	0.003006012	-0.789817622	0.433601096	0.000511298	0.00222512	0.229784524	0.819256341	-0.026953097	134.9109964
rs37575968	37350388	rs33571916	-0.002374201	0.003006012	-0.789817622	0.433601096	0.000511298	0.00222512	0.229784524	0.819256341	-0.026953097	134.9109964
rs36976231	37352698	rs3709164	-0.002348736	0.002884457	-0.814273085	0.41959516	-7.04E-05	0.002310711	-0.030472016	0.975819643	-0.029941777	134.8916036
rs31704831	37353487	rs32759577	-0.002374201	0.003006012	-0.789817622	0.433601096	0.000511298	0.00222512	0.229784524	0.819256341	-0.026953097	134.9109964
rs6347691	37357714	rs32578339	-0.002479094	0.003055053	-0.811473485	0.421184479	0.0005624	0.002229258	0.252281092	0.801923825	-0.025965539	134.9325987
rs38680681	37369495	rs33417955	-0.002130872	0.003618037	-0.588958235	0.558709537	-0.00369614	0.004162185	-0.888028718	0.379047482	-0.024334532	134.9712748
rs31133987	37380698	rs6240227	-0.002374201	0.003006012	-0.789817622	0.433601096	0.000511298	0.00222512	0.229784524	0.819256341	-0.026953097	134.9109964
rs31087839	37380763	rs6240703	-0.002348736	0.002884457	-0.814273085	0.41959516	-7.04E-05	0.002310711	-0.030472016	0.975819643	-0.029941777	134.8916036
rs31463713	37389026	rs33455946	-0.002334226	0.002866638	-0.814273085	0.41959516	-7.04E-05	0.002310711	-0.030472016	0.975819643	-0.029941777	134.8916036
rs31052794	37410094	rs47975144	-0.002348736	0.002884457	-0.814273085	0.41959516	-7.04E-05	0.002310711	-0.030472016	0.975819643	-0.029941777	134.8916036
rs37771081	37410356	rs6183948	-0.002739519	0.00309583	-0.884906014	0.380712165	0.000593794	0.002154608	0.275592648	0.784069038	-0.027113818	135.0068016
rs31400693	37410994	rs3693287	-0.002348736	0.002884457	-0.814273085	0.41959516	-7.04E-05	0.002310711	-0.030472016	0.975819643	-0.029941777	134.8916036
rs32294718	37426000	rs50145783	-0.002374201	0.003006012	-0.789817622	0.433601096	0.000511298	0.00222512	0.229784524	0.819256341	-0.026953097	134.9109964
rs32022130	37426727	rs50363431	-0.002379	0.003012088	-0.789817622	0.433601096	0.000511298	0.00222512	0.229784524	0.819256341	-0.026953097	134.9109964
rs6199542	37426865	rs33036692	-0.002352091	0.002888578	-0.814273085	0.41959516	-7.04E-05	0.002310711	-0.030472016	0.975819643	-0.029941777	134.8916036
rs31976192	37427341	rs48887099	-0.002374201	0.003006012	-0.789817622	0.433601096	0.000511298	0.00222512	0.229784524	0.819256341	-0.026953097	134.9109964
rs32525738	37439293	rs51380690	-0.002374201	0.003006012	-0.789817622	0.433601096	0.000511298	0.00222512	0.229784524	0.819256341	-0.026953097	134.9109964
rs6217398	37439418	rs33895837	-0.002374201	0.003006012	-0.789817622	0.433601096	0.000511298	0.00222512	0.229784524	0.819256341	-0.026953097	134.9109964
rs6217803	37460567	rs48672451	-0.002379	0.003012088	-0.789817622	0.433601096	0.000511298	0.00222512	0.229784524	0.819256341	-0.026953097	134.9109964
rs31603850	37460846	rs45761086	-0.002374201	0.003006012	-0.789817622	0.433601096	0.000511298	0.00222512	0.229784524	0.819256341	-0.026953097	134.9109964
rs31247627	37465110	rs32688547	-0.002374201	0.003006012	-0.789817622	0.433601096	0.000511298	0.00222512	0.229784524	0.819256341	-0.026953097	134.9109964
rs36909437	37481469	rs48103339	-0.002374201	0.003006012	-0.789817622	0.433601096	0.000511298	0.00222512	0.229784524	0.819256341	-0.026953097	134.9109964
rs37158114	37491490	rs33440904	-0.002374201	0.003006012	-0.789817622	0.433601096	0.000511298	0.00222512	0.229784524	0.819256341	-0.026953097	134.9109964
rs46993897	37498131	rs32912814	-0.002370356	0.003001143	-0.789817622	0.433601096	0.000511298	0.00222512	0.229784524	0.819256341	-0.026953097	134.9109964
rs32253210	37501329	rs33336651	-0.002374201	0.003006012	-0.789817622	0.433601096	0.000511298	0.00222512	0.229784524	0.819256341	-0.026953097	134.9109964
rs31774319	37507163	rs33523629	-0.002379	0.003012088	-0.789817622	0.433601096	0.000511298	0.00222512	0.229784524	0.819256341	-0.026953097	134.9109964
rs31774749	37507379	rs51889707	-0.002379	0.003012088	-0.789817622	0.433601096	0.000511298	0.00222512	0.229784524	0.819256341	-0.026953097	134.9109964
rs31288200	37525905	rs3678454	-0.002374201	0.003006012	-0.789817622	0.433601096	0.000511298	0.00222512	0.229784524	0.819256341	-0.026953097	134.9109964
rs31823507	37538035	rs6285583	-0.002352091	0.002888578	-0.814273085	0.41959516	-7.04E-05	0.002310711	-0.030472016	0.975819643	-0.029941777	134.8916036
rs31141244	37564297	rs39356423	-0.002374201	0.003006012	-0.789817622	0.433601096	0.000511298	0.00222512	0.229784524	0.819256341	-0.026953097	134.9109964
rs31985615	37564464	rs36748361	-0.002374201	0.003006012	-0.789817622	0.433601096	0.000511298	0.00222512	0.229784524	0.819256341	-0.026953097	134.9109964
rs37177802	37567915	rs33097176	-0.000247371	0.002991114	-0.082701938	0.934439765	0.000872987	0.002086941	0.418309479	0.677626106	-0.026443804	134.6392023
rs36510246	37570728	rs39519790	-0.002296156	0.002907197	-0.789817622	0.433601096	0.000511298	0.00222512	0.229784524	0.819256341	-0.026953097	134.9109964
rs31477254	37573797	rs37921209	-0.002354163	0.002980641	-0.789817622	0.433601096	0.000511298	0.00222512	0.229784524	0.819256341	-0.026953097	134.9109964
rs31630099	37573839	rs37632074	-0.002379	0.003012088	-0.789817622	0.433601096	0.000511298	0.00222512	0.229784524	0.819256341	-0.026953097	134.9109964
rs32495257	37573885	rs37249869	-0.002374201	0.003006012	-0.789817622	0.433601096	0.000511298	0.00222512	0.229784524	0.819256341	-0.026953097	134.9109964
rs32424447	37611380	rs32630028	-0.002374201	0.003006012	-0.789817622	0.433601096	0.000511298	0.00222512	0.229784524	0.819256341	-0.026953097	134.9109964
rs31096828	37611458	rs3672045	-0.002374201	0.003006012	-0.789817622	0.433601096	0.000511298	0.00222512	0.229784524	0.819256341	-0.026953097	134.9109964
rs49949895	37611522	rs3672158	-0.002355991	0.002982955	-0.789817622	0.433601096	0.000511298	0.00222512	0.229784524	0.819256341	-0.026953097	134.9109964
rs36374055	37621768	rs37484793	-0.002739519	0.00309583	-0.884906014	0.380712165	0.000593794	0.002154608	0.275592648	0.784069038	-0.027113818	135.0068016
NA_2920	37622660	rs37547456	-0.002374201	0.003006012	-0.789817622	0.433601096	0.000511298	0.00222512	0.229784524	0.819256341	-0.026953097	134.9109964
rs3709673	37630985	rs37183021	-0.002374201	0.003006012	-0.789817622	0.433601096	0.000511298	0.00222512	0.229784524	0.819256341	-0.026953097	134.9109964
rs32493629	37635601	rs36453072	-0.00236445	0.002993665	-0.789817622	0.433601096	0.000511298	0.00222512	0.229784524	0.819256341	-0.026953097	134.9109964
rs48933310	37643803	rs36912257	-0.002130872	0.003618037	-0.588958235	0.558709537	-0.00369614	0.004162185	-0.888028718	0.379047482	-0.024334532	134.9712748
rs51044659	37647464	rs33390553	-0.002130872	0.003618037	-0.588958235	0.558709537	-0.00369614	0.004162185	-0.888028718	0.379047482	-0.024334532	134.9712748
rs31147151	37676409	rs36981522	-0.002374201	0.003006012	-0.789817622	0.433601096	0.000511298	0.00222512	0.229784524	0.819256341	-0.026953097	134.9109964
rs46784290	37677687	rs36736692	-0.002374201	0.003006012	-0.789817622	0.433601096	0.000511298	0.00222512	0.229784524	0.819256341	-0.026953097	134.9109964
rs31388835	37679519	rs36509892	-0.002374201	0.003006012	-0.789817622	0.433601096	0.000511298	0.00222512	0.229784524	0.819256341	-0.026953097	134.9109964
rs32433079	37690711	rs38855889	-0.002348736	0.002884457	-0.814273085	0.41959516	-7.04E-05	0.002310711	-0.030472016	0.975819643	-0.029941777	134.8916036
rs32478148	37708860	rs37800770	-0.002366324	0.002996039	-0.789817622	0.433601096	0.000511298	0.00222512	0.229784524	0.819256341	-0.026953097	134.9109964
rs32435007	37724417	rs37843990	-0.002118114	0.002912081	-0.727354114	0.470616859	-0.000103653	0.002303774	-0.044992812	0.964303661	-0.030413571	134.8188276
rs32026199	37736607	rs37335276	-0.002374201	0.003006012	-0.789817622	0.433601096	0.000511298	0.00222512	0.229784524	0.819256341	-0.026953097	134.9109964
rs31384158	37738141	rs13479704	-0.002374201	0.003006012	-0.789817622	0.433601096	0.000511298	0.00222512	0.229784524	0.819256341	-0.026953097	134.9109964
rs32287926	37740176	rs37845208	-0.002137359	0.00287922	-0.742339784	0.461575517	-0.000376573	0.002271182	-0.165804784	0.86902176	-0.032245947	134.8354095
rs31619933	37761626	rs37558523	-0.002374201	0.003006012	-0.789817622	0.433601096	0.000511298	0.00222512	0.229784524	0.819256341	-0.026953097	134.9109964
rs46638047	37767885	rs32616031	-0.002370356	0.003001143	-0.789817622	0.433601096	0.000511298	0.00222512	0.229784524	0.819256341	-0.026953097	134.9109964
rs31818409	37770017	rs6284191	-0.002468103	0.003042516	-0.811204489	0.421337378	0.000561806	0.002229106	0.252031956	0.802115239	-0.025979551	134.93232
rs31196255	37778395	rs32879586	-0.002170406	0.002998531	-0.723823168	0.472761795	0.00025747	0.002184045	0.117886738	0.906659773	-0.029178449	134.8286906
rs31102161	37778760	rs33068131	-0.002343349	0.002877841	-0.814273085	0.41959516	-7.04E-05	0.002310711	-0.030472016	0.975819643	-0.029941777	134.8916036
rs31152067	37814744	rs32938136	-0.002374201	0.003006012	-0.789817622	0.433601096	0.000511298	0.00222512	0.229784524	0.819256341	-0.026953097	134.9109964
rs48544029	37816991	rs32707711	-0.002130872	0.003618037	-0.588958235	0.558709537	-0.00369614	0.004162185	-0.888028718	0.379047482	-0.024334532	134.9712748
rs31481631	37830438	rs32605254	-0.002348736	0.002884457	-0.814273085	0.41959516	-7.04E-05	0.002310711	-0.030472016	0.975819643	-0.029941777	134.8916036
rs31109236	37845700	rs36553946	-0.002374201	0.003006012	-0.789817622	0.433601096	0.000511298	0.00222512	0.229784524	0.819256341	-0.026953097	134.9109964
rs47501192	37849738	rs32699708	-0.002374201	0.003006012	-0.789817622	0.433601096	0.000511298	0.00222512	0.229784524	0.819256341	-0.026953097	134.9109964
rs46396927	37851039	rs39264794	-0.002693421	0.002870089	-0.9384453	0.35281345	0.000184132	0.002256204	0.081611405	0.935302291	-0.028720222	135.0145454
rs31709985	37851307	rs38296425	-0.002374201	0.003006012	-0.789817622	0.433601096	0.000511298	0.00222512	0.229784524	0.819256341	-0.026953097	134.9109964
rs31634094	37854178	rs38322034	-0.002374201	0.003006012	-0.789817622	0.433601096	0.000511298	0.00222512	0.229784524	0.819256341	-0.026953097	134.9109964
rs32331748	37858748	rs38376428	-0.002374201	0.003006012	-0.789817622	0.433601096	0.000511298	0.00222512	0.229784524	0.819256341	-0.026953097	134.9109964
rs31854682	37860214	rs36881616	-0.002348736	0.002884457	-0.814273085	0.41959516	-7.04E-05	0.002310711	-0.030472016	0.975819643	-0.029941777	134.8916036
rs32155144	37864830	rs36560054	-0.002374201	0.003006012	-0.789817622	0.433601096	0.000511298	0.00222512	0.229784524	0.819256341	-0.026953097	134.9109964
rs31005452	37879091	rs33034724	-0.002374201	0.003006012	-0.789817622	0.433601096	0.000511298	0.00222512	0.229784524	0.819256341	-0.026953097	134.9109964
rs51556978	37886140	rs36706008	-0.002337457	0.002959489	-0.789817622	0.433601096	0.000511298	0.00222512	0.229784524	0.819256341	-0.026953097	134.9109964
rs6358620	37901828	rs36871729	-0.002348878	0.002937551	-0.799604152	0.427963027	-0.000301022	0.002220516	-0.135564012	0.89274491	-0.032416941	134.880753
rs31372171	37901959	rs37113967	-0.002355991	0.002982955	-0.789817622	0.433601096	0.000511298	0.00222512	0.229784524	0.819256341	-0.026953097	134.9109964
rs50870162	37904404	rs33015269	-0.002374201	0.003006012	-0.789817622	0.433601096	0.000511298	0.00222512	0.229784524	0.819256341	-0.026953097	134.9109964
rs31011748	37904428	rs33250942	-0.002348736	0.002884457	-0.814273085	0.41959516	-7.04E-05	0.002310711	-0.030472016	0.975819643	-0.029941777	134.8916036
rs31442494	37926075	rs36422498	-0.002528275	0.002900475	-0.871676061	0.387816219	3.14E-05	0.002274619	0.013792754	0.989053706	-0.029621341	134.9454182
rs47634787	37930742	rs32683829	-0.002374201	0.003006012	-0.789817622	0.433601096	0.000511298	0.00222512	0.229784524	0.819256341	-0.026953097	134.9109964
rs48530784	37931859	rs36873182	-0.002374201	0.003006012	-0.789817622	0.433601096	0.000511298	0.00222512	0.229784524	0.819256341	-0.026953097	134.9109964
rs31199585	37933013	rs37071254	-0.002374201	0.003006012	-0.789817622	0.433601096	0.000511298	0.00222512	0.229784524	0.819256341	-0.026953097	134.9109964
rs32118829	37955025	rs33174874	-0.002374201	0.003006012	-0.789817622	0.433601096	0.000511298	0.00222512	0.229784524	0.819256341	-0.026953097	134.9109964
rs3653652	37972815	rs32720483	-0.002374201	0.003006012	-0.789817622	0.433601096	0.000511298	0.00222512	0.229784524	0.819256341	-0.026953097	134.9109964
rs31290821	37975773	rs32644237	-0.002472908	0.003014278	-0.820398325	0.416130608	0.00059243	0.002220422	0.266809718	0.790782863	-0.026249981	134.9415322
rs32388677	38009384	rs30483414	-0.002374201	0.003006012	-0.789817622	0.433601096	0.000511298	0.00222512	0.229784524	0.819256341	-0.026953097	134.9109964
rs32007685	38016719	rs30486038	-0.002348736	0.002884457	-0.814273085	0.41959516	-7.04E-05	0.002310711	-0.030472016	0.975819643	-0.029941777	134.8916036
rs31190439	38016997	rs30486041	-0.002374201	0.003006012	-0.789817622	0.433601096	0.000511298	0.00222512	0.229784524	0.819256341	-0.026953097	134.9109964
rs50598856	38029211	rs30488121	-0.002130872	0.003618037	-0.588958235	0.558709537	-0.00369614	0.004162185	-0.888028718	0.379047482	-0.024334532	134.9712748
rs31718816	38043465	rs30489803	-0.002374201	0.003006012	-0.789817622	0.433601096	0.000511298	0.00222512	0.229784524	0.819256341	-0.026953097	134.9109964
rs31610537	38049301	rs30493427	-0.002348736	0.002884457	-0.814273085	0.41959516	-7.04E-05	0.002310711	-0.030472016	0.975819643	-0.029941777	134.8916036
rs32037204	38068240	rs30504114	-0.002370356	0.003001143	-0.789817622	0.433601096	0.000511298	0.00222512	0.229784524	0.819256341	-0.026953097	134.9109964
rs32452248	38085475	rs30498595	-0.002355991	0.002982955	-0.789817622	0.433601096	0.000511298	0.00222512	0.229784524	0.819256341	-0.026953097	134.9109964
rs49575046	38087687	rs32782385	-0.002739519	0.00309583	-0.884906014	0.380712165	0.000593794	0.002154608	0.275592648	0.784069038	-0.027113818	135.0068016
rs51845904	38113858	rs30512475	-0.002130872	0.003618037	-0.588958235	0.558709537	-0.00369614	0.004162185	-0.888028718	0.379047482	-0.024334532	134.9712748
rs31053282	38114111	rs30512481	-0.003240497	0.002880414	-1.125010681	0.266297058	-1.26E-05	0.002225299	-0.005654736	0.995512131	-0.027010191	135.2159051
rs31365495	38142945	rs30514937	-0.002348736	0.002884457	-0.814273085	0.41959516	-7.04E-05	0.002310711	-0.030472016	0.975819643	-0.029941777	134.8916036
rs31013776	38143274	rs33045542	-0.002374201	0.003006012	-0.789817622	0.433601096	0.000511298	0.00222512	0.229784524	0.819256341	-0.026953097	134.9109964
rs32507116	38148124	rs30517533	-0.002374201	0.003006012	-0.789817622	0.433601096	0.000511298	0.00222512	0.229784524	0.819256341	-0.026953097	134.9109964
rs31927581	38149913	rs30510792	-0.002317093	0.002845597	-0.814273085	0.41959516	-7.04E-05	0.002310711	-0.030472016	0.975819643	-0.029941777	134.8916036
rs32109563	38149975	rs30511715	-0.00236445	0.002993665	-0.789817622	0.433601096	0.000511298	0.00222512	0.229784524	0.819256341	-0.026953097	134.9109964
rs48154414	38163613	rs30519664	-0.002374201	0.003006012	-0.789817622	0.433601096	0.000511298	0.00222512	0.229784524	0.819256341	-0.026953097	134.9109964
rs31879077	38170230	rs30516747	-0.002355991	0.002982955	-0.789817622	0.433601096	0.000511298	0.00222512	0.229784524	0.819256341	-0.026953097	134.9109964
rs31982433	38170798	rs33432316	-0.002337457	0.002959489	-0.789817622	0.433601096	0.000511298	0.00222512	0.229784524	0.819256341	-0.026953097	134.9109964
rs31332689	38172726	rs30518557	-0.002374201	0.003006012	-0.789817622	0.433601096	0.000511298	0.00222512	0.229784524	0.819256341	-0.026953097	134.9109964
rs50644387	38199451	rs33342571	-0.002432403	0.002910237	-0.835809131	0.407491383	-1.02E-05	0.002315943	-0.004391802	0.996514448	-0.028804681	134.9113263
rs31967629	38224889	rs30525292	-0.002170406	0.002998531	-0.723823168	0.472761795	0.00025747	0.002184045	0.117886738	0.906659773	-0.029178449	134.8286906
rs31933390	38230435	rs30526997	-0.002348736	0.002884457	-0.814273085	0.41959516	-7.04E-05	0.002310711	-0.030472016	0.975819643	-0.029941777	134.8916036
rs31416564	38230504	rs30527000	-0.002379	0.003012088	-0.789817622	0.433601096	0.000511298	0.00222512	0.229784524	0.819256341	-0.026953097	134.9109964
rs31093815	38230909	rs30527766	-0.002374201	0.003006012	-0.789817622	0.433601096	0.000511298	0.00222512	0.229784524	0.819256341	-0.026953097	134.9109964
rs49989240	38233056	rs30519953	-0.002348736	0.002884457	-0.814273085	0.41959516	-7.04E-05	0.002310711	-0.030472016	0.975819643	-0.029941777	134.8916036
rs48712658	38233767	rs30520899	-0.002348414	0.002973362	-0.789817622	0.433601096	0.000511298	0.00222512	0.229784524	0.819256341	-0.026953097	134.9109964
rs32006404	38240531	rs30521318	-0.002348736	0.002884457	-0.814273085	0.41959516	-7.04E-05	0.002310711	-0.030472016	0.975819643	-0.029941777	134.8916036
rs49813596	38241223	rs30523102	-0.003326919	0.002988684	-1.113171814	0.271295597	0.001260024	0.002165916	0.581750934	0.563514516	-0.022985413	135.4041977
rs45678708	38247295	rs30533285	-0.002391861	0.002863915	-0.835171695	0.407846524	1.11E-05	0.002296243	0.004844509	0.996155161	-0.02932538	134.9108275
rs46351434	38258504	rs30518526	-0.002130872	0.003618037	-0.588958235	0.558709537	-0.00369614	0.004162185	-0.888028718	0.379047482	-0.024334532	134.9712748
rs50718933	38263224	rs30528607	-0.002130872	0.003618037	-0.588958235	0.558709537	-0.00369614	0.004162185	-0.888028718	0.379047482	-0.024334532	134.9712748
rs31727596	38263523	rs30529469	-0.001885277	0.002849755	-0.661557663	0.511485209	6.99E-05	0.002300794	0.030389431	0.975885156	-0.029952381	134.773516
rs31008020	38269915	rs3675217	-0.002348736	0.002884457	-0.814273085	0.41959516	-7.04E-05	0.002310711	-0.030472016	0.975819643	-0.029941777	134.8916036
rs49210729	38276521	rs30532250	-0.002348736	0.002884457	-0.814273085	0.41959516	-7.04E-05	0.002310711	-0.030472016	0.975819643	-0.029941777	134.8916036
rs50122465	38295657	rs30537081	-0.002130872	0.003618037	-0.588958235	0.558709537	-0.00369614	0.004162185	-0.888028718	0.379047482	-0.024334532	134.9712748
rs51423556	38327728	rs32982447	-0.001641016	0.002945777	-0.55707414	0.580120119	0.000136176	0.002402694	0.056676222	0.955043379	-0.030004786	134.7073735
rs48775771	38337095	rs30538069	-0.002130872	0.003618037	-0.588958235	0.558709537	-0.00369614	0.004162185	-0.888028718	0.379047482	-0.024334532	134.9712748
rs30684037	38340256	rs30539906	-0.002212429	0.003888947	-0.568901834	0.572131456	-0.003703381	0.004143477	-0.893785966	0.375990489	-0.024258742	134.9726247
rs45820536	38340890	rs30541704	-0.002130872	0.003618037	-0.588958235	0.558709537	-0.00369614	0.004162185	-0.888028718	0.379047482	-0.024334532	134.9712748
rs47987374	38342899	rs30542572	-0.002130872	0.003618037	-0.588958235	0.558709537	-0.00369614	0.004162185	-0.888028718	0.379047482	-0.024334532	134.9712748
rs50212120	38361292	rs30540809	-0.002130872	0.003618037	-0.588958235	0.558709537	-0.00369614	0.004162185	-0.888028718	0.379047482	-0.024334532	134.9712748
rs51642618	38363506	rs30541452	-0.002130872	0.003618037	-0.588958235	0.558709537	-0.00369614	0.004162185	-0.888028718	0.379047482	-0.024334532	134.9712748
rs45857595	38364860	rs30542305	-0.001641016	0.002945777	-0.55707414	0.580120119	0.000136176	0.002402694	0.056676222	0.955043379	-0.030004786	134.7073735
rs31143122	38365534	rs30544229	-0.001605284	0.003101495	-0.517584048	0.607176208	0.000728066	0.002363291	0.308072862	0.75938812	-0.027626455	134.7398926
rs31410984	38404399	rs30545275	-0.001641016	0.002945777	-0.55707414	0.580120119	0.000136176	0.002402694	0.056676222	0.955043379	-0.030004786	134.7073735
rs13479475	38410729	rs30550317	-0.001641016	0.002945777	-0.55707414	0.580120119	0.000136176	0.002402694	0.056676222	0.955043379	-0.030004786	134.7073735
rs3658339	38410753	rs30550319	-0.001605284	0.003101495	-0.517584048	0.607176208	0.000728066	0.002363291	0.308072862	0.75938812	-0.027626455	134.7398926
rs31206639	38413272	rs30550229	-0.001605284	0.003101495	-0.517584048	0.607176208	0.000728066	0.002363291	0.308072862	0.75938812	-0.027626455	134.7398926
rs51262169	38434020	rs30556456	-0.002161425	0.003669913	-0.588958235	0.558709537	-0.00369614	0.004162185	-0.888028718	0.379047482	-0.024334532	134.9712748
rs31309292	38434042	rs30556459	-0.001579646	0.003051961	-0.517584048	0.607176208	0.000728066	0.002363291	0.308072862	0.75938812	-0.027626455	134.7398926
rs32101135	38434600	rs30554062	-0.001612984	0.00311637	-0.517584048	0.607176208	0.000728066	0.002363291	0.308072862	0.75938812	-0.027626455	134.7398926
rs51381182	38434789	rs30554915	-0.001612984	0.00311637	-0.517584048	0.607176208	0.000728066	0.002363291	0.308072862	0.75938812	-0.027626455	134.7398926
rs49483465	38455948	rs30557382	-0.001615719	0.003121655	-0.517584048	0.607176208	0.000728066	0.002363291	0.308072862	0.75938812	-0.027626455	134.7398926
rs51702001	38504379	rs3687467	-0.001612984	0.00311637	-0.517584048	0.607176208	0.000728066	0.002363291	0.308072862	0.75938812	-0.027626455	134.7398926
rs32174459	38505641	rs33162633	-0.00160721	0.003093064	-0.51961757	0.605768847	0.00073474	0.002344207	0.313427963	0.755342322	-0.028114842	134.7409751
rs31884436	38527932	rs32787334	-0.001612984	0.00311637	-0.517584048	0.607176208	0.000728066	0.002363291	0.308072862	0.75938812	-0.027626455	134.7398926
rs48439663	38531446	rs30559857	-0.001612984	0.00311637	-0.517584048	0.607176208	0.000728066	0.002363291	0.308072862	0.75938812	-0.027626455	134.7398926
rs32417225	38531727	rs30561595	-0.001608142	0.003107017	-0.517584048	0.607176208	0.000728066	0.002363291	0.308072862	0.75938812	-0.027626455	134.7398926
rs32118145	38532565	rs32904477	-0.001612984	0.00311637	-0.517584048	0.607176208	0.000728066	0.002363291	0.308072862	0.75938812	-0.027626455	134.7398926
rs31223006	38534868	rs30563511	-0.001612984	0.00311637	-0.517584048	0.607176208	0.000728066	0.002363291	0.308072862	0.75938812	-0.027626455	134.7398926
rs48266597	38536597	rs3696124	nan	nan	nan	nan	nan	nan	nan	nan	nan	nan
rs32522182	38570977	rs30566863	-0.001602065	0.003095276	-0.517584048	0.607176208	0.000728066	0.002363291	0.308072862	0.75938812	-0.027626455	134.7398926
rs31982236	38571368	rs30567789	-0.001612984	0.00311637	-0.517584048	0.607176208	0.000728066	0.002363291	0.308072862	0.75938812	-0.027626455	134.7398926
rs51300103	38573300	rs30570451	-0.000989355	0.00301699	-0.327927703	0.744422727	0.00054202	0.00233234	0.232393058	0.817241734	-0.029672337	134.6261784
rs50037396	38576807	rs30565608	-0.0009676	0.00295065	-0.327927703	0.744422727	0.00054202	0.00233234	0.232393058	0.817241734	-0.029672337	134.6261784
rs49954665	38577231	rs30566504	-0.000989355	0.00301699	-0.327927703	0.744422727	0.00054202	0.00233234	0.232393058	0.817241734	-0.029672337	134.6261784
rs50006898	38604592	rs3676429	-0.000989355	0.00301699	-0.327927703	0.744422727	0.00054202	0.00233234	0.232393058	0.817241734	-0.029672337	134.6261784
rs48623308	38615902	rs30575048	-0.000989355	0.00301699	-0.327927703	0.744422727	0.00054202	0.00233234	0.232393058	0.817241734	-0.029672337	134.6261784
rs50264701	38629067	rs30574638	-0.000989355	0.00301699	-0.327927703	0.744422727	0.00054202	0.00233234	0.232393058	0.817241734	-0.029672337	134.6261784
rs31807286	38631196	rs30569793	-0.000989355	0.00301699	-0.327927703	0.744422727	0.00054202	0.00233234	0.232393058	0.817241734	-0.029672337	134.6261784
rs31002336	38650657	rs3697154	-0.000989355	0.00301699	-0.327927703	0.744422727	0.00054202	0.00233234	0.232393058	0.817241734	-0.029672337	134.6261784
rs3709919	38650822	rs30576806	-0.000989355	0.00301699	-0.327927703	0.744422727	0.00054202	0.00233234	0.232393058	0.817241734	-0.029672337	134.6261784
rs49712513	38651520	rs30573165	-0.000987496	0.003011323	-0.327927703	0.744422727	0.00054202	0.00233234	0.232393058	0.817241734	-0.029672337	134.6261784
rs51672112	38652238	rs30573171	-0.001528133	0.003053861	-0.500393664	0.619133046	0.000638135	0.002321135	0.274923917	0.784579652	-0.02842664	134.718137
rs48092095	38653293	rs33317621	-0.00106563	0.003043394	-0.350145324	0.727793976	0.000589995	0.002339052	0.25223676	0.801957885	-0.02897588	134.638149
rs46382535	38654974	rs30574906	-0.000989355	0.00301699	-0.327927703	0.744422727	0.00054202	0.00233234	0.232393058	0.817241734	-0.029672337	134.6261784
rs49241495	38655750	rs30575801	-0.00099303	0.003028198	-0.327927703	0.744422727	0.00054202	0.00233234	0.232393058	0.817241734	-0.029672337	134.6261784
rs48027282	38656352	rs30576693	-0.000985864	0.003006345	-0.327927703	0.744422727	0.00054202	0.00233234	0.232393058	0.817241734	-0.029672337	134.6261784
rs31599920	38682655	rs6277960	-0.000978556	0.002984061	-0.327927703	0.744422727	0.00054202	0.00233234	0.232393058	0.817241734	-0.029672337	134.6261784
rs31110088	38682720	rs30576865	-0.000989355	0.00301699	-0.327927703	0.744422727	0.00054202	0.00233234	0.232393058	0.817241734	-0.029672337	134.6261784
rs46999241	38734196	rs30577677	-0.000989355	0.00301699	-0.327927703	0.744422727	0.00054202	0.00233234	0.232393058	0.817241734	-0.029672337	134.6261784
rs49465884	38735495	rs30580207	-0.000989355	0.00301699	-0.327927703	0.744422727	0.00054202	0.00233234	0.232393058	0.817241734	-0.029672337	134.6261784
rs37478690	38770211	rs33456079	-0.000987496	0.003011323	-0.327927703	0.744422727	0.00054202	0.00233234	0.232393058	0.817241734	-0.029672337	134.6261784
rs6247218	38775624	rs30580238	-0.00099303	0.003028198	-0.327927703	0.744422727	0.00054202	0.00233234	0.232393058	0.817241734	-0.029672337	134.6261784
rs36578028	38785865	rs30578654	-0.000989355	0.00301699	-0.327927703	0.744422727	0.00054202	0.00233234	0.232393058	0.817241734	-0.029672337	134.6261784
rs38740040	38787884	rs30581217	-0.000980202	0.00298908	-0.327927703	0.744422727	0.00054202	0.00233234	0.232393058	0.817241734	-0.029672337	134.6261784
rs38815094	38789911	rs30579345	-0.000983952	0.003000515	-0.327927703	0.744422727	0.00054202	0.00233234	0.232393058	0.817241734	-0.029672337	134.6261784
rs38480441	38795199	rs30581264	-0.000980202	0.00298908	-0.327927703	0.744422727	0.00054202	0.00233234	0.232393058	0.817241734	-0.029672337	134.6261784
rs39012857	38808530	rs30585602	-0.00097664	0.002978219	-0.327927703	0.744422727	0.00054202	0.00233234	0.232393058	0.817241734	-0.029672337	134.6261784
rs36990701	38823312	rs30585340	-0.000983952	0.003000515	-0.327927703	0.744422727	0.00054202	0.00233234	0.232393058	0.817241734	-0.029672337	134.6261784
rs13479477	38824165	rs30585337	-0.000983952	0.003000515	-0.327927703	0.744422727	0.00054202	0.00233234	0.232393058	0.817241734	-0.029672337	134.6261784
rs31250030	38858398	rs33105231	-0.000980432	0.00298978	-0.327927703	0.744422727	0.00054202	0.00233234	0.232393058	0.817241734	-0.029672337	134.6261784
rs31338086	38895640	rs3702026	-0.001054462	0.003011499	-0.350145324	0.727793976	0.000589995	0.002339052	0.25223676	0.801957885	-0.02897588	134.638149
rs37762529	38895672	rs3702067	-0.001060221	0.003027944	-0.350145324	0.727793976	0.000589995	0.002339052	0.25223676	0.801957885	-0.02897588	134.638149
rs36897607	38895696	rs3702500	-0.00098223	0.002995264	-0.327927703	0.744422727	0.00054202	0.00233234	0.232393058	0.817241734	-0.029672337	134.6261784
rs36938095	38928001	rs45889200	-0.000983952	0.003000515	-0.327927703	0.744422727	0.00054202	0.00233234	0.232393058	0.817241734	-0.029672337	134.6261784
rs32174082	38940292	rs32664763	-0.000983952	0.003000515	-0.327927703	0.744422727	0.00054202	0.00233234	0.232393058	0.817241734	-0.029672337	134.6261784
rs37799431	38943135	rs51725220	-0.000983952	0.003000515	-0.327927703	0.744422727	0.00054202	0.00233234	0.232393058	0.817241734	-0.029672337	134.6261784
rs37152848	38944946	rs50957366	-0.001060221	0.003027944	-0.350145324	0.727793976	0.000589995	0.002339052	0.25223676	0.801957885	-0.02897588	134.638149
rs32355746	38954268	rs49031646	0.014625619	0.017981112	0.813387907	0.420097278	0.008078892	0.010605077	0.761794716	0.449988463	-0.06420246	134.8983023
rs32366113	38966151	rs3678010	0.001343622	0.004745791	0.283118618	0.778329202	-0.000126734	0.002762061	-0.045883894	0.963597197	-0.034393052	134.5930308
rs32382760	38968467	rs33003095	-0.000983952	0.003000515	-0.327927703	0.744422727	0.00054202	0.00233234	0.232393058	0.817241734	-0.029672337	134.6261784
rs31355057	38980467	rs33358639	-0.000983952	0.003000515	-0.327927703	0.744422727	0.00054202	0.00233234	0.232393058	0.817241734	-0.029672337	134.6261784
rs31333523	39006958	rs30588010	-0.000983952	0.003000515	-0.327927703	0.744422727	0.00054202	0.00233234	0.232393058	0.817241734	-0.029672337	134.6261784
rs32391672	39008057	rs30588979	-0.000983952	0.003000515	-0.327927703	0.744422727	0.00054202	0.00233234	0.232393058	0.817241734	-0.029672337	134.6261784
rs32393444	39012842	rs30594629	nan	nan	nan	nan	nan	nan	nan	nan	nan	nan
rs31516538	39013528	rs30595521	-0.002485741	0.002680274	-0.92742048	0.358446565	-0.001096101	0.002452854	-0.446867826	0.657022958	-0.029626974	135.0940239
rs32407004	39026506	rs30595191	-0.002485741	0.002680274	-0.92742048	0.358446565	-0.001096101	0.002452854	-0.446867826	0.657022958	-0.029626974	135.0940239
rs32408888	39028537	rs30593314	-0.002542688	0.002703866	-0.940389566	0.351826058	-0.00102692	0.002456011	-0.418125236	0.67775986	-0.028720217	135.1033833
rs32409667	39029612	rs30594992	-0.002485741	0.002680274	-0.92742048	0.358446565	-0.001096101	0.002452854	-0.446867826	0.657022958	-0.029626974	135.0940239
rs32407766	39029632	rs30595945	0.002476719	0.002633716	0.940389566	0.351826058	0.00102692	0.002456011	0.418125236	0.67775986	-0.028720217	135.1033833
rs6227047	39032878	rs30594142	-0.002485741	0.002680274	-0.92742048	0.358446565	-0.001096101	0.002452854	-0.446867826	0.657022958	-0.029626974	135.0940239
rs31699479	39045492	rs30598412	-0.004635926	0.003156351	-1.468761551	0.148559208	-0.008976002	0.004300451	-2.087223662	0.04231626	0.011636451	137.3915662
rs32409651	39046508	rs30600831	-0.000989355	0.00301699	-0.327927703	0.744422727	0.00054202	0.00233234	0.232393058	0.817241734	-0.029672337	134.6261784
rs32413905	39047361	rs6224035	-0.000987496	0.003011323	-0.327927703	0.744422727	0.00054202	0.00233234	0.232393058	0.817241734	-0.029672337	134.6261784
rs32413911	39050985	rs30597430	-0.000895666	0.002945869	-0.304041501	0.762438325	0.00064499	0.00241369	0.267221599	0.790467651	-0.02925247	134.6283848
rs3681299	39051382	rs30599085	-0.000989355	0.00301699	-0.327927703	0.744422727	0.00054202	0.00233234	0.232393058	0.817241734	-0.029672337	134.6261784
rs3681420	39055232	rs30594961	-0.00098223	0.002995264	-0.327927703	0.744422727	0.00054202	0.00233234	0.232393058	0.817241734	-0.029672337	134.6261784
rs31627424	39075903	rs30606587	-0.001497573	0.003092739	-0.484222349	0.630476907	0.000422706	0.002283404	0.185120769	0.853930865	-0.029044833	134.6870749
rs31093708	39090893	rs30605366	-0.000989355	0.00301699	-0.327927703	0.744422727	0.00054202	0.00233234	0.232393058	0.817241734	-0.029672337	134.6261784
rs32048716	39092273	rs33336409	-0.000989355	0.00301699	-0.327927703	0.744422727	0.00054202	0.00233234	0.232393058	0.817241734	-0.029672337	134.6261784
rs31371720	39120306	rs30609780	-0.000989355	0.00301699	-0.327927703	0.744422727	0.00054202	0.00233234	0.232393058	0.817241734	-0.029672337	134.6261784
rs32415969	39128723	rs30611569	-0.000989355	0.00301699	-0.327927703	0.744422727	0.00054202	0.00233234	0.232393058	0.817241734	-0.029672337	134.6261784
rs31790307	39143770	rs30615813	-0.000989355	0.00301699	-0.327927703	0.744422727	0.00054202	0.00233234	0.232393058	0.817241734	-0.029672337	134.6261784
rs32418411	39152391	rs30615302	-0.000989355	0.00301699	-0.327927703	0.744422727	0.00054202	0.00233234	0.232393058	0.817241734	-0.029672337	134.6261784
rs32194848	39179240	rs33451200	-0.000989355	0.00301699	-0.327927703	0.744422727	0.00054202	0.00233234	0.232393058	0.817241734	-0.029672337	134.6261784
rs31053912	39179433	rs33436499	-0.001360545	0.002947285	-0.4616264	0.646478797	0.000598521	0.002282132	0.262263962	0.794264057	-0.028705355	134.6928092
rs32422963	39184781	rs33109850	-0.001193512	0.00295411	-0.404017326	0.688032519	0.000317917	0.002316297	0.137252298	0.891417667	-0.030666236	134.6361122
rs32422358	39191391	rs30617357	-0.00098223	0.002995264	-0.327927703	0.744422727	0.00054202	0.00233234	0.232393058	0.817241734	-0.029672337	134.6261784
rs32422920	39213255	rs30621755	-0.000972063	0.00296426	-0.327927703	0.744422727	0.00054202	0.00233234	0.232393058	0.817241734	-0.029672337	134.6261784
rs32423906	39213314	rs30621761	-0.000991198	0.00302261	-0.327927703	0.744422727	0.00054202	0.00233234	0.232393058	0.817241734	-0.029672337	134.6261784
rs32424014	39250071	rs3666387	-0.000989355	0.00301699	-0.327927703	0.744422727	0.00054202	0.00233234	0.232393058	0.817241734	-0.029672337	134.6261784
rs32421577	39254964	rs30627190	-0.000989355	0.00301699	-0.327927703	0.744422727	0.00054202	0.00233234	0.232393058	0.817241734	-0.029672337	134.6261784
rs32422181	39287902	rs30631904	-0.001055955	0.003059337	-0.345158128	0.731515471	0.000579417	0.002335385	0.248103543	0.80513511	-0.029150608	134.6352846
rs32423795	39289510	rs30625034	-0.000989355	0.00301699	-0.327927703	0.744422727	0.00054202	0.00233234	0.232393058	0.817241734	-0.029672337	134.6261784
rs3726803	39291569	rs30625040	-0.000989355	0.00301699	-0.327927703	0.744422727	0.00054202	0.00233234	0.232393058	0.817241734	-0.029672337	134.6261784
rs3653632	39292900	rs30626089	-0.000989355	0.00301699	-0.327927703	0.744422727	0.00054202	0.00233234	0.232393058	0.817241734	-0.029672337	134.6261784
rs32422416	39295241	rs30631917	-0.000989355	0.00301699	-0.327927703	0.744422727	0.00054202	0.00233234	0.232393058	0.817241734	-0.029672337	134.6261784
rs32423191	39320122	rs30629714	-0.000989355	0.00301699	-0.327927703	0.744422727	0.00054202	0.00233234	0.232393058	0.817241734	-0.029672337	134.6261784
NA_2921	39325395	rs30629004	-0.000989355	0.00301699	-0.327927703	0.744422727	0.00054202	0.00233234	0.232393058	0.817241734	-0.029672337	134.6261784
rs32425730	39326316	rs3724402	-0.001195526	0.002967919	-0.402816282	0.688909843	0.000795969	0.002366852	0.336298744	0.738142485	-0.028672842	134.6847809
rs32427328	39360211	rs33076742	-0.000989355	0.00301699	-0.327927703	0.744422727	0.00054202	0.00233234	0.232393058	0.817241734	-0.029672337	134.6261784
rs32426897	39391001	rs32839174	-0.000989355	0.00301699	-0.327927703	0.744422727	0.00054202	0.00233234	0.232393058	0.817241734	-0.029672337	134.6261784
rs32429666	39399680	rs3685679	-0.000989355	0.00301699	-0.327927703	0.744422727	0.00054202	0.00233234	0.232393058	0.817241734	-0.029672337	134.6261784
rs32426840	39399741	rs3686205	0.401038673	nan	nan	nan	-0.179269067	5534169.144	-3.24E-08	0.999999974	0.999097857	-47.39237003
rs32132931	39401792	rs30632663	-0.000989355	0.00301699	-0.327927703	0.744422727	0.00054202	0.00233234	0.232393058	0.817241734	-0.029672337	134.6261784
rs32431113	39413113	rs30635725	-0.0014887	0.003018135	-0.493251744	0.624131644	0.000964216	0.002317366	0.416082567	0.679243461	-0.027398858	134.7643306
rs32431852	39434458	rs33387539	-0.000985864	0.003006345	-0.327927703	0.744422727	0.00054202	0.00233234	0.232393058	0.817241734	-0.029672337	134.6261784
rs32432638	39434605	rs33426236	-0.000989355	0.00301699	-0.327927703	0.744422727	0.00054202	0.00233234	0.232393058	0.817241734	-0.029672337	134.6261784
rs32433483	39434690	rs32568160	-0.000989355	0.00301699	-0.327927703	0.744422727	0.00054202	0.00233234	0.232393058	0.817241734	-0.029672337	134.6261784
rs32434186	39447404	rs30641522	-0.000989355	0.00301699	-0.327927703	0.744422727	0.00054202	0.00233234	0.232393058	0.817241734	-0.029672337	134.6261784
rs32434975	39462013	rs32574928	-0.000987496	0.003011323	-0.327927703	0.744422727	0.00054202	0.00233234	0.232393058	0.817241734	-0.029672337	134.6261784
rs32423437	39490129	rs30646930	-0.00098223	0.002995264	-0.327927703	0.744422727	0.00054202	0.00233234	0.232393058	0.817241734	-0.029672337	134.6261784
rs32430944	39520178	rs30647835	-0.000989355	0.00301699	-0.327927703	0.744422727	0.00054202	0.00233234	0.232393058	0.817241734	-0.029672337	134.6261784
rs32434146	39520197	rs30647838	-0.000989355	0.00301699	-0.327927703	0.744422727	0.00054202	0.00233234	0.232393058	0.817241734	-0.029672337	134.6261784
rs32435834	39532002	rs30648264	-0.000989355	0.00301699	-0.327927703	0.744422727	0.00054202	0.00233234	0.232393058	0.817241734	-0.029672337	134.6261784
rs32062246	39534225	rs33856784	0.000505925	0.002634013	0.192073676	0.84851197	-0.000772055	0.002551678	-0.302567788	0.763554319	-0.032688029	134.5915927
rs32432772	39548880	rs30653642	-0.000989355	0.00301699	-0.327927703	0.744422727	0.00054202	0.00233234	0.232393058	0.817241734	-0.029672337	134.6261784
rs31090720	39555708	rs30655473	-0.000989355	0.00301699	-0.327927703	0.744422727	0.00054202	0.00233234	0.232393058	0.817241734	-0.029672337	134.6261784
rs31297983	39564748	rs30658166	-0.000989355	0.00301699	-0.327927703	0.744422727	0.00054202	0.00233234	0.232393058	0.817241734	-0.029672337	134.6261784
rs6340473	39575756	rs3692815	-0.000987496	0.003011323	-0.327927703	0.744422727	0.00054202	0.00233234	0.232393058	0.817241734	-0.029672337	134.6261784
rs31901999	39604298	rs30666539	-0.000989355	0.00301699	-0.327927703	0.744422727	0.00054202	0.00233234	0.232393058	0.817241734	-0.029672337	134.6261784
rs32436012	39608825	rs30667808	-0.000989355	0.00301699	-0.327927703	0.744422727	0.00054202	0.00233234	0.232393058	0.817241734	-0.029672337	134.6261784
rs31325744	39618430	rs30663894	-0.000989355	0.00301699	-0.327927703	0.744422727	0.00054202	0.00233234	0.232393058	0.817241734	-0.029672337	134.6261784
rs31938005	39625978	rs30665301	-0.00057809	0.003002093	-0.192562312	0.848131416	-1.71E-05	0.0022589	-0.007577304	0.993986316	-0.033186996	134.5531877
rs32430851	39636688	rs30665746	-0.001496923	0.003034806	-0.493251744	0.624131644	0.000964216	0.002317366	0.416082567	0.679243461	-0.027398858	134.7643306
rs32432303	39663816	rs30671334	-0.000989355	0.00301699	-0.327927703	0.744422727	0.00054202	0.00233234	0.232393058	0.817241734	-0.029672337	134.6261784
rs32434115	39664108	rs3710158	-0.000989355	0.00301699	-0.327927703	0.744422727	0.00054202	0.00233234	0.232393058	0.817241734	-0.029672337	134.6261784
rs32435782	39664177	rs3710716	-0.000989355	0.00301699	-0.327927703	0.744422727	0.00054202	0.00233234	0.232393058	0.817241734	-0.029672337	134.6261784
rs32087078	39664483	rs30667676	-0.000989355	0.00301699	-0.327927703	0.744422727	0.00054202	0.00233234	0.232393058	0.817241734	-0.029672337	134.6261784
rs31865167	39667101	rs30673743	-0.001288664	0.002994501	-0.430343569	0.668912706	0.000431111	0.002246225	0.191926746	0.848626408	-0.030143718	134.6574129
rs32442119	39668216	rs30668579	-0.004606492	0.00313631	-1.468761551	0.148559208	-0.008976002	0.004300451	-2.087223662	0.04231626	0.011636451	137.3915662
rs32443186	39674603	rs30676333	-0.004606492	0.00313631	-1.468761551	0.148559208	-0.008976002	0.004300451	-2.087223662	0.04231626	0.011636451	137.3915662
rs31011281	39687195	rs30681216	-0.000989355	0.00301699	-0.327927703	0.744422727	0.00054202	0.00233234	0.232393058	0.817241734	-0.029672337	134.6261784
rs32440195	39693681	rs32838214	-0.000989355	0.00301699	-0.327927703	0.744422727	0.00054202	0.00233234	0.232393058	0.817241734	-0.029672337	134.6261784
rs32440201	39693739	rs30673673	-0.004606492	0.00313631	-1.468761551	0.148559208	-0.008976002	0.004300451	-2.087223662	0.04231626	0.011636451	137.3915662
rs32369900	39720565	rs33111421	-0.000989355	0.00301699	-0.327927703	0.744422727	0.00054202	0.00233234	0.232393058	0.817241734	-0.029672337	134.6261784
rs32443309	39732979	rs30675965	-0.000989355	0.00301699	-0.327927703	0.744422727	0.00054202	0.00233234	0.232393058	0.817241734	-0.029672337	134.6261784
rs32161638	39748079	rs32933856	-0.000989355	0.00301699	-0.327927703	0.744422727	0.00054202	0.00233234	0.232393058	0.817241734	-0.029672337	134.6261784
rs32200209	39759805	rs30679670	-0.000989355	0.00301699	-0.327927703	0.744422727	0.00054202	0.00233234	0.232393058	0.817241734	-0.029672337	134.6261784
rs32366293	39770683	rs30678062	-0.000989355	0.00301699	-0.327927703	0.744422727	0.00054202	0.00233234	0.232393058	0.817241734	-0.029672337	134.6261784
rs32442740	39785250	rs32904048	-0.000989355	0.00301699	-0.327927703	0.744422727	0.00054202	0.00233234	0.232393058	0.817241734	-0.029672337	134.6261784
rs31787642	39802839	rs32821498	-0.000989355	0.00301699	-0.327927703	0.744422727	0.00054202	0.00233234	0.232393058	0.817241734	-0.029672337	134.6261784
rs32444142	39805254	rs32539092	-0.000989355	0.00301699	-0.327927703	0.744422727	0.00054202	0.00233234	0.232393058	0.817241734	-0.029672337	134.6261784
rs32444807	39810530	rs48424932	2.60E-05	0.003038846	0.008570544	0.993198055	0.000950342	0.002263022	0.419943632	0.676440233	-0.028341006	134.6294274
rs32442054	39822236	rs48654846	-0.000991198	0.00302261	-0.327927703	0.744422727	0.00054202	0.00233234	0.232393058	0.817241734	-0.029672337	134.6261784
rs32142252	39822504	rs46003435	0.002486075	0.002680634	0.92742048	0.358446565	0.001096101	0.002452854	0.446867826	0.657022958	-0.029626974	135.0940239
rs32444424	39826472	rs32972603	0.002486075	0.002680634	0.92742048	0.358446565	0.001096101	0.002452854	0.446867826	0.657022958	-0.029626974	135.0940239
rs30815477	39834797	rs32705454	-0.000989275	0.003016747	-0.327927703	0.744422727	0.00054202	0.00233234	0.232393058	0.817241734	-0.029672337	134.6261784
rs32451187	39853423	rs33102097	-0.000985864	0.003006345	-0.327927703	0.744422727	0.00054202	0.00233234	0.232393058	0.817241734	-0.029672337	134.6261784
rs32452785	39877022	rs48517797	-0.000989355	0.00301699	-0.327927703	0.744422727	0.00054202	0.00233234	0.232393058	0.817241734	-0.029672337	134.6261784
rs32451909	39877050	rs46332480	-0.000973242	0.002967854	-0.327927703	0.744422727	0.00054202	0.00233234	0.232393058	0.817241734	-0.029672337	134.6261784
rs32447654	39900193	rs32664403	-0.000989355	0.00301699	-0.327927703	0.744422727	0.00054202	0.00233234	0.232393058	0.817241734	-0.029672337	134.6261784
rs32422518	39903263	rs33074725	0.002475781	0.002669535	0.92742048	0.358446565	0.001096101	0.002452854	0.446867826	0.657022958	-0.029626974	135.0940239
rs32453720	39924381	rs32561310	0.002486075	0.002680634	0.92742048	0.358446565	0.001096101	0.002452854	0.446867826	0.657022958	-0.029626974	135.0940239
rs31898108	39927818	rs32795871	-0.000989355	0.00301699	-0.327927703	0.744422727	0.00054202	0.00233234	0.232393058	0.817241734	-0.029672337	134.6261784
rs32449956	39930384	rs3717604	nan	nan	nan	nan	nan	nan	nan	nan	nan	nan
rs31886135	39955225	rs32674701	0.002486075	0.002680634	0.92742048	0.358446565	0.001096101	0.002452854	0.446867826	0.657022958	-0.029626974	135.0940239
rs31330686	39958639	rs33059911	-0.000989355	0.00301699	-0.327927703	0.744422727	0.00054202	0.00233234	0.232393058	0.817241734	-0.029672337	134.6261784
rs32298571	39972694	rs33611588	-0.000974979	0.002973153	-0.327927703	0.744422727	0.00054202	0.00233234	0.232393058	0.817241734	-0.029672337	134.6261784
rs31056307	39972932	rs3713434	-0.000989355	0.00301699	-0.327927703	0.744422727	0.00054202	0.00233234	0.232393058	0.817241734	-0.029672337	134.6261784
rs31440460	39973153	rs3714711	-0.000989355	0.00301699	-0.327927703	0.744422727	0.00054202	0.00233234	0.232393058	0.817241734	-0.029672337	134.6261784
rs32237343	39998125	rs49687276	-0.000991198	0.00302261	-0.327927703	0.744422727	0.00054202	0.00233234	0.232393058	0.817241734	-0.029672337	134.6261784
rs31151844	40005183	rs32686807	-0.001505363	0.00301466	-0.499347668	0.619864007	0.00061651	0.002277025	0.270752283	0.787767081	-0.028437385	134.715507
rs31496967	40008071	rs32624211	-0.000989355	0.00301699	-0.327927703	0.744422727	0.00054202	0.00233234	0.232393058	0.817241734	-0.029672337	134.6261784
rs31280728	40008397	rs33598002	-0.004606492	0.00313631	-1.468761551	0.148559208	-0.008976002	0.004300451	-2.087223662	0.04231626	0.011636451	137.3915662
rs31981315	40042345	rs46321792	-0.000989355	0.00301699	-0.327927703	0.744422727	0.00054202	0.00233234	0.232393058	0.817241734	-0.029672337	134.6261784
rs31704772	40043767	rs3669492	8.72E-05	0.002811896	0.031004597	0.975397163	0.001040079	0.0022569	0.460844127	0.647035876	-0.028191673	134.6480334
rs32449270	40050817	rs33029426	-0.00098223	0.002995264	-0.327927703	0.744422727	0.00054202	0.00233234	0.232393058	0.817241734	-0.029672337	134.6261784
rs32228028	40069972	rs32764126	-0.004089737	0.003136891	-1.303754978	0.198667021	-0.007542139	0.004120141	-1.830553802	0.073511806	0.007593556	136.6802499
rs32453771	40071340	rs32747755	-0.000991198	0.00302261	-0.327927703	0.744422727	0.00054202	0.00233234	0.232393058	0.817241734	-0.029672337	134.6261784
rs32455409	40071462	rs32690592	-0.000989355	0.00301699	-0.327927703	0.744422727	0.00054202	0.00233234	0.232393058	0.817241734	-0.029672337	134.6261784
rs30668041	40084278	rs45815814	0.002465276	0.002658208	0.92742048	0.358446565	0.001096101	0.002452854	0.446867826	0.657022958	-0.029626974	135.0940239
rs32456031	40094382	rs50304718	-0.000989355	0.00301699	-0.327927703	0.744422727	0.00054202	0.00233234	0.232393058	0.817241734	-0.029672337	134.6261784
rs32449325	40097112	rs33363177	-0.000989355	0.00301699	-0.327927703	0.744422727	0.00054202	0.00233234	0.232393058	0.817241734	-0.029672337	134.6261784
rs32449331	40097131	rs32924165	-0.000989355	0.00301699	-0.327927703	0.744422727	0.00054202	0.00233234	0.232393058	0.817241734	-0.029672337	134.6261784
rs31090039	40100171	rs51992406	-0.000994438	0.003032493	-0.327927703	0.744422727	0.00054202	0.00233234	0.232393058	0.817241734	-0.029672337	134.6261784
rs32461056	40109637	rs13479714	-0.000989355	0.00301699	-0.327927703	0.744422727	0.00054202	0.00233234	0.232393058	0.817241734	-0.029672337	134.6261784
rs32456597	40116452	rs33329318	-0.000989355	0.00301699	-0.327927703	0.744422727	0.00054202	0.00233234	0.232393058	0.817241734	-0.029672337	134.6261784
rs32457800	40123649	rs51373212	-0.000989355	0.00301699	-0.327927703	0.744422727	0.00054202	0.00233234	0.232393058	0.817241734	-0.029672337	134.6261784
rs32461235	40127211	rs46389205	-0.000989355	0.00301699	-0.327927703	0.744422727	0.00054202	0.00233234	0.232393058	0.817241734	-0.029672337	134.6261784
rs32458255	40155507	rs32924689	-0.002362712	0.002698687	-0.875504507	0.385751942	-0.001020277	0.002461159	-0.414551404	0.680356395	-0.029230153	135.0191545
rs32458258	40161356	rs50383066	-0.004635926	0.003156351	-1.468761551	0.148559208	-0.008976002	0.004300451	-2.087223662	0.04231626	0.011636451	137.3915662
rs32460638	40161946	rs32705386	-0.00248599	0.002680543	-0.92742048	0.358446565	-0.001096101	0.002452854	-0.446867826	0.657022958	-0.029626974	135.0940239
rs32533108	40162594	rs32803292	-0.000989355	0.00301699	-0.327927703	0.744422727	0.00054202	0.00233234	0.232393058	0.817241734	-0.029672337	134.6261784
rs3721990	40162657	rs32654138	-0.000989355	0.00301699	-0.327927703	0.744422727	0.00054202	0.00233234	0.232393058	0.817241734	-0.029672337	134.6261784
rs3712550	40163035	rs3669486	-0.000989355	0.00301699	-0.327927703	0.744422727	0.00054202	0.00233234	0.232393058	0.817241734	-0.029672337	134.6261784
rs32461510	40163501	rs32578099	-0.0009676	0.00295065	-0.327927703	0.744422727	0.00054202	0.00233234	0.232393058	0.817241734	-0.029672337	134.6261784
rs32461513	40175917	rs51162514	0.002486075	0.002680634	0.92742048	0.358446565	0.001096101	0.002452854	0.446867826	0.657022958	-0.029626974	135.0940239
rs32462683	40176275	rs33290277	0.002486075	0.002680634	0.92742048	0.358446565	0.001096101	0.002452854	0.446867826	0.657022958	-0.029626974	135.0940239
rs32463572	40176596	rs45985374	0.002431159	0.002658725	0.914407939	0.365170004	0.001010942	0.002358741	0.428593901	0.670176751	-0.030178439	135.0801538
rs32464483	40184607	rs33396653	-0.004606492	0.00313631	-1.468761551	0.148559208	-0.008976002	0.004300451	-2.087223662	0.04231626	0.011636451	137.3915662
rs32466854	40185015	rs33093485	0.002486075	0.002680634	0.92742048	0.358446565	0.001096101	0.002452854	0.446867826	0.657022958	-0.029626974	135.0940239
rs32465521	40185168	rs33447054	-0.000989355	0.00301699	-0.327927703	0.744422727	0.00054202	0.00233234	0.232393058	0.817241734	-0.029672337	134.6261784
rs32466404	40186475	rs48435805	-0.004606492	0.00313631	-1.468761551	0.148559208	-0.008976002	0.004300451	-2.087223662	0.04231626	0.011636451	137.3915662
rs32440223	40249017	rs32935355	-0.000989355	0.00301699	-0.327927703	0.744422727	0.00054202	0.00233234	0.232393058	0.817241734	-0.029672337	134.6261784
rs31516425	40249402	rs32980718	0.002486075	0.002680634	0.92742048	0.358446565	0.001096101	0.002452854	0.446867826	0.657022958	-0.029626974	135.0940239
rs31794418	40250391	rs3669957	-0.000989355	0.00301699	-0.327927703	0.744422727	0.00054202	0.00233234	0.232393058	0.817241734	-0.029672337	134.6261784
rs32141799	40250553	rs3685356	-0.000983549	0.002999287	-0.327927703	0.744422727	0.00054202	0.00233234	0.232393058	0.817241734	-0.029672337	134.6261784
rs32469282	40255216	rs47115979	-0.000976159	0.002976752	-0.327927703	0.744422727	0.00054202	0.00233234	0.232393058	0.817241734	-0.029672337	134.6261784
rs31910278	40255914	rs49330151	-0.000974979	0.002973153	-0.327927703	0.744422727	0.00054202	0.00233234	0.232393058	0.817241734	-0.029672337	134.6261784
rs32468487	40278435	rs50086082	-0.000435544	0.003045206	-0.143026131	0.886880974	0.001711812	0.002330373	0.734565834	0.466253246	-0.024422919	134.8445227
rs32466845	40294348	rs33243214	-0.00106781	0.00304962	-0.350145324	0.727793976	0.000589995	0.002339052	0.25223676	0.801957885	-0.02897588	134.638149
rs32468601	40294391	rs33572639	-0.000989355	0.00301699	-0.327927703	0.744422727	0.00054202	0.00233234	0.232393058	0.817241734	-0.029672337	134.6261784
rs32062864	40296621	rs51861210	0.002486075	0.002680634	0.92742048	0.358446565	0.001096101	0.002452854	0.446867826	0.657022958	-0.029626974	135.0940239
rs32469961	40296827	rs52020974	-0.004606492	0.00313631	-1.468761551	0.148559208	-0.008976002	0.004300451	-2.087223662	0.04231626	0.011636451	137.3915662
rs32471455	40296940	rs46698261	-0.000989355	0.00301699	-0.327927703	0.744422727	0.00054202	0.00233234	0.232393058	0.817241734	-0.029672337	134.6261784
rs31718486	40296960	rs47597057	-0.00071714	0.002995207	-0.239429035	0.811813998	0.000173803	0.002283965	0.076096828	0.939665067	-0.032002062	134.5685161
rs32466723	40331216	rs46210042	-0.000989355	0.00301699	-0.327927703	0.744422727	0.00054202	0.00233234	0.232393058	0.817241734	-0.029672337	134.6261784
rs31279495	40331732	rs47791827	-0.000989355	0.00301699	-0.327927703	0.744422727	0.00054202	0.00233234	0.232393058	0.817241734	-0.029672337	134.6261784
rs31195273	40371298	rs30688274	-0.000989355	0.00301699	-0.327927703	0.744422727	0.00054202	0.00233234	0.232393058	0.817241734	-0.029672337	134.6261784
rs32469383	40395610	rs30688648	0.002486075	0.002680634	0.92742048	0.358446565	0.001096101	0.002452854	0.446867826	0.657022958	-0.029626974	135.0940239
rs31138725	40395777	rs30689507	-0.000974979	0.002973153	-0.327927703	0.744422727	0.00054202	0.00233234	0.232393058	0.817241734	-0.029672337	134.6261784
rs32052216	40396122	rs30692010	-0.000989355	0.00301699	-0.327927703	0.744422727	0.00054202	0.00233234	0.232393058	0.817241734	-0.029672337	134.6261784
rs32471113	40396143	rs30692013	-0.000989355	0.00301699	-0.327927703	0.744422727	0.00054202	0.00233234	0.232393058	0.817241734	-0.029672337	134.6261784
rs32468525	40399100	rs3676372	-0.00098223	0.002995264	-0.327927703	0.744422727	0.00054202	0.00233234	0.232393058	0.817241734	-0.029672337	134.6261784
rs32472267	40399203	rs3676968	-0.001062252	0.003033747	-0.350145324	0.727793976	0.000589995	0.002339052	0.25223676	0.801957885	-0.02897588	134.638149
rs32347320	40400603	rs30694748	-0.000989355	0.00301699	-0.327927703	0.744422727	0.00054202	0.00233234	0.232393058	0.817241734	-0.029672337	134.6261784
rs31341372	40401480	rs30697224	-0.000989355	0.00301699	-0.327927703	0.744422727	0.00054202	0.00233234	0.232393058	0.817241734	-0.029672337	134.6261784
rs32470825	40401800	rs30698100	-0.00098223	0.002995264	-0.327927703	0.744422727	0.00054202	0.00233234	0.232393058	0.817241734	-0.029672337	134.6261784
rs32474449	40407223	rs6205976	-0.000980432	0.00298978	-0.327927703	0.744422727	0.00054202	0.00233234	0.232393058	0.817241734	-0.029672337	134.6261784
rs32475371	40425412	rs33021587	-0.000989355	0.00301699	-0.327927703	0.744422727	0.00054202	0.00233234	0.232393058	0.817241734	-0.029672337	134.6261784
rs6372512	40426002	rs30691423	-0.000980432	0.00298978	-0.327927703	0.744422727	0.00054202	0.00233234	0.232393058	0.817241734	-0.029672337	134.6261784
rs32478852	40445534	rs30691403	-0.004606492	0.00313631	-1.468761551	0.148559208	-0.008976002	0.004300451	-2.087223662	0.04231626	0.011636451	137.3915662
rs32479688	40463107	rs6392712	-0.000989355	0.00301699	-0.327927703	0.744422727	0.00054202	0.00233234	0.232393058	0.817241734	-0.029672337	134.6261784
rs32469912	40490096	rs30696013	-0.004606492	0.00313631	-1.468761551	0.148559208	-0.008976002	0.004300451	-2.087223662	0.04231626	0.011636451	137.3915662
rs32470805	40493920	rs30698908	0.002486075	0.002680634	0.92742048	0.358446565	0.001096101	0.002452854	0.446867826	0.657022958	-0.029626974	135.0940239
rs32476157	40504447	rs30695111	0.002465276	0.002658208	0.92742048	0.358446565	0.001096101	0.002452854	0.446867826	0.657022958	-0.029626974	135.0940239
rs32476160	40504527	rs6353065	-0.003490837	0.003353401	-1.040984249	0.303208318	-0.007300141	0.004254277	-1.715953475	0.092756254	0.006410283	136.4103084
rs31650840	40512744	rs30698057	-0.00534722	0.003332655	-1.604492498	0.115305018	-0.004974322	0.003718702	-1.33765011	0.187447619	-0.003456195	136.3102112
rs32476607	40530767	rs32836735	-0.004606492	0.00313631	-1.468761551	0.148559208	-0.008976002	0.004300451	-2.087223662	0.04231626	0.011636451	137.3915662
rs32476610	40530789	rs33139037	0.002486075	0.002680634	0.92742048	0.358446565	0.001096101	0.002452854	0.446867826	0.657022958	-0.029626974	135.0940239
rs32477436	40530810	rs33582736	0.002475781	0.002669534	0.92742048	0.358446565	0.001096101	0.002452854	0.446867826	0.657022958	-0.029626974	135.0940239
rs32470963	40560728	rs30701394	-0.00098223	0.002995264	-0.327927703	0.744422727	0.00054202	0.00233234	0.232393058	0.817241734	-0.029672337	134.6261784
rs31861410	40584612	rs32866773	0.002486075	0.002680634	0.92742048	0.358446565	0.001096101	0.002452854	0.446867826	0.657022958	-0.029626974	135.0940239
rs32447558	40596657	rs30706177	0.002486075	0.002680634	0.92742048	0.358446565	0.001096101	0.002452854	0.446867826	0.657022958	-0.029626974	135.0940239
rs32474539	40623254	rs33228159	-0.001783142	0.002702151	-0.659897062	0.512540877	-0.000272906	0.002389602	-0.11420552	0.909561359	-0.031423378	134.7778007
rs32475465	40640698	rs30715711	0.002486075	0.002680634	0.92742048	0.358446565	0.001096101	0.002452854	0.446867826	0.657022958	-0.029626974	135.0940239
rs32100465	40644305	rs6257207	-0.004606492	0.00313631	-1.468761551	0.148559208	-0.008976002	0.004300451	-2.087223662	0.04231626	0.011636451	137.3915662
rs32353827	40646245	rs6292474	-0.004606492	0.00313631	-1.468761551	0.148559208	-0.008976002	0.004300451	-2.087223662	0.04231626	0.011636451	137.3915662
rs32481274	40677433	rs30716212	-0.000989355	0.00301699	-0.327927703	0.744422727	0.00054202	0.00233234	0.232393058	0.817241734	-0.029672337	134.6261784
rs32481280	40677530	rs33250683	-0.000989355	0.00301699	-0.327927703	0.744422727	0.00054202	0.00233234	0.232393058	0.817241734	-0.029672337	134.6261784
rs31615048	40691932	rs33109048	-0.000989355	0.00301699	-0.327927703	0.744422727	0.00054202	0.00233234	0.232393058	0.817241734	-0.029672337	134.6261784
rs32315320	40713525	rs6217381	-0.000989355	0.00301699	-0.327927703	0.744422727	0.00054202	0.00233234	0.232393058	0.817241734	-0.029672337	134.6261784
rs32483401	40714030	rs30716976	0.000989355	0.00301699	0.327927703	0.744422727	-0.00054202	0.00233234	-0.232393058	0.817241734	-0.029672337	134.6261784
rs32484264	40715300	rs30719492	-0.001896337	0.002985749	-0.635129359	0.528424177	0.001029057	0.002263422	0.454646522	0.651456562	-0.026321057	134.8669367
rs32353063	40732352	rs33562927	-0.000989355	0.00301699	-0.327927703	0.744422727	0.00054202	0.00233234	0.232393058	0.817241734	-0.029672337	134.6261784
rs32486091	40735777	rs3703289	-0.000699134	0.002935596	-0.238157271	0.812794387	0.000654757	0.002321767	0.28200821	0.779175302	-0.029652575	134.6105299
rs32483085	40753370	rs33483130	-0.000980432	0.00298978	-0.327927703	0.744422727	0.00054202	0.00233234	0.232393058	0.817241734	-0.029672337	134.6261784
rs6278913	40767424	rs32854336	-0.000989355	0.00301699	-0.327927703	0.744422727	0.00054202	0.00233234	0.232393058	0.817241734	-0.029672337	134.6261784
rs6279814	40779288	rs30721263	-0.000989355	0.00301699	-0.327927703	0.744422727	0.00054202	0.00233234	0.232393058	0.817241734	-0.029672337	134.6261784
rs32487567	40779324	rs30721916	-0.000989355	0.00301699	-0.327927703	0.744422727	0.00054202	0.00233234	0.232393058	0.817241734	-0.029672337	134.6261784
rs32484241	40780081	rs30714369	-0.000989355	0.00301699	-0.327927703	0.744422727	0.00054202	0.00233234	0.232393058	0.817241734	-0.029672337	134.6261784
rs32488030	40780141	rs30715385	0.000999208	0.003047037	0.327927703	0.744422727	-0.00054202	0.00233234	-0.232393058	0.817241734	-0.029672337	134.6261784
rs32492137	40790484	rs30717358	-0.000983952	0.003000515	-0.327927703	0.744422727	0.00054202	0.00233234	0.232393058	0.817241734	-0.029672337	134.6261784
rs32491887	40790516	rs30717361	-0.000989355	0.00301699	-0.327927703	0.744422727	0.00054202	0.00233234	0.232393058	0.817241734	-0.029672337	134.6261784
rs32492622	40803011	rs33549553	-0.000989355	0.00301699	-0.327927703	0.744422727	0.00054202	0.00233234	0.232393058	0.817241734	-0.029672337	134.6261784
rs32495705	40803503	rs30717865	-0.000985864	0.003006345	-0.327927703	0.744422727	0.00054202	0.00233234	0.232393058	0.817241734	-0.029672337	134.6261784
rs32490989	40803631	rs30717871	-0.000989355	0.00301699	-0.327927703	0.744422727	0.00054202	0.00233234	0.232393058	0.817241734	-0.029672337	134.6261784
rs32494165	40836632	rs32722597	-0.000987496	0.003011323	-0.327927703	0.744422727	0.00054202	0.00233234	0.232393058	0.817241734	-0.029672337	134.6261784
rs32494171	40837936	rs30723030	-0.000989355	0.00301699	-0.327927703	0.744422727	0.00054202	0.00233234	0.232393058	0.817241734	-0.029672337	134.6261784
rs32493219	40847504	rs33242333	-0.000989355	0.00301699	-0.327927703	0.744422727	0.00054202	0.00233234	0.232393058	0.817241734	-0.029672337	134.6261784
rs32491320	40847753	rs33340050	-0.000989355	0.00301699	-0.327927703	0.744422727	0.00054202	0.00233234	0.232393058	0.817241734	-0.029672337	134.6261784
rs32491851	40856421	rs30730086	-0.001058105	0.003021902	-0.350145324	0.727793976	0.000589995	0.002339052	0.25223676	0.801957885	-0.02897588	134.638149
rs30877658	40878654	rs30729292	-0.000989355	0.00301699	-0.327927703	0.744422727	0.00054202	0.00233234	0.232393058	0.817241734	-0.029672337	134.6261784
rs30669469	40879664	rs30729226	-0.000989355	0.00301699	-0.327927703	0.744422727	0.00054202	0.00233234	0.232393058	0.817241734	-0.029672337	134.6261784
rs32494514	40927344	rs6398885	-0.000989355	0.00301699	-0.327927703	0.744422727	0.00054202	0.00233234	0.232393058	0.817241734	-0.029672337	134.6261784
rs32501500	40927991	rs30732650	-0.000989355	0.00301699	-0.327927703	0.744422727	0.00054202	0.00233234	0.232393058	0.817241734	-0.029672337	134.6261784
rs6363389	40928082	rs30732653	-0.000989355	0.00301699	-0.327927703	0.744422727	0.00054202	0.00233234	0.232393058	0.817241734	-0.029672337	134.6261784
rs32499396	40938753	rs30740652	-0.000989355	0.00301699	-0.327927703	0.744422727	0.00054202	0.00233234	0.232393058	0.817241734	-0.029672337	134.6261784
rs32249185	40938958	rs30732952	-0.00098223	0.002995264	-0.327927703	0.744422727	0.00054202	0.00233234	0.232393058	0.817241734	-0.029672337	134.6261784
rs32503853	40965033	rs32951519	-0.002465276	0.002658208	-0.92742048	0.358446565	-0.001096101	0.002452854	-0.446867826	0.657022958	-0.029626974	135.0940239
rs31440434	40970112	rs32720923	-0.000989355	0.00301699	-0.327927703	0.744422727	0.00054202	0.00233234	0.232393058	0.817241734	-0.029672337	134.6261784
rs31194004	40982311	rs33599954	0.00248599	0.002680543	0.92742048	0.358446565	0.001096101	0.002452854	0.446867826	0.657022958	-0.029626974	135.0940239
rs31553862	40984272	rs52243467	-0.000989355	0.00301699	-0.327927703	0.744422727	0.00054202	0.00233234	0.232393058	0.817241734	-0.029672337	134.6261784
rs31904344	41014754	rs3714663	0.002486075	0.002680634	0.92742048	0.358446565	0.001096101	0.002452854	0.446867826	0.657022958	-0.029626974	135.0940239
rs6305308	41016744	rs33430442	-0.000980432	0.00298978	-0.327927703	0.744422727	0.00054202	0.00233234	0.232393058	0.817241734	-0.029672337	134.6261784
rs32501476	41025103	rs47276692	-0.000989355	0.00301699	-0.327927703	0.744422727	0.00054202	0.00233234	0.232393058	0.817241734	-0.029672337	134.6261784
rs6291379	41026068	rs51273092	-0.000989355	0.00301699	-0.327927703	0.744422727	0.00054202	0.00233234	0.232393058	0.817241734	-0.029672337	134.6261784
rs31882811	41026590	rs33410956	-0.000989355	0.00301699	-0.327927703	0.744422727	0.00054202	0.00233234	0.232393058	0.817241734	-0.029672337	134.6261784
rs32505252	41034955	rs32929885	0.002486075	0.002680634	0.92742048	0.358446565	0.001096101	0.002452854	0.446867826	0.657022958	-0.029626974	135.0940239
rs32510544	41042891	rs33467022	-0.004606492	0.00313631	-1.468761551	0.148559208	-0.008976002	0.004300451	-2.087223662	0.04231626	0.011636451	137.3915662
rs32502912	41045652	rs32675113	-0.000989355	0.00301699	-0.327927703	0.744422727	0.00054202	0.00233234	0.232393058	0.817241734	-0.029672337	134.6261784
rs32503970	41045740	rs33033326	-0.001595959	0.002843588	-0.561248331	0.577294628	0.00023322	0.002322926	0.100399082	0.920454553	-0.031457585	134.7084448
rs32504626	41077696	rs32730069	-0.000978557	0.002984064	-0.327927703	0.744422727	0.00054202	0.00233234	0.232393058	0.817241734	-0.029672337	134.6261784
rs32504629	41085319	rs52575086	-0.000989355	0.00301699	-0.327927703	0.744422727	0.00054202	0.00233234	0.232393058	0.817241734	-0.029672337	134.6261784
rs31791115	41089355	rs49672094	-0.000983952	0.003000515	-0.327927703	0.744422727	0.00054202	0.00233234	0.232393058	0.817241734	-0.029672337	134.6261784
rs32393926	41112604	rs50887029	-0.004606492	0.00313631	-1.468761551	0.148559208	-0.008976002	0.004300451	-2.087223662	0.04231626	0.011636451	137.3915662
rs31153365	41148999	rs50394125	-0.00451484	0.00307391	-1.468761551	0.148559208	-0.008976002	0.004300451	-2.087223662	0.04231626	0.011636451	137.3915662
rs32509011	41156043	rs33144419	-0.00248599	0.002680543	-0.92742048	0.358446565	-0.001096101	0.002452854	-0.446867826	0.657022958	-0.029626974	135.0940239
rs32510425	41169622	rs33330038	-0.000983952	0.003000515	-0.327927703	0.744422727	0.00054202	0.00233234	0.232393058	0.817241734	-0.029672337	134.6261784
rs32019452	41174518	rs32620551	-0.002485741	0.002680274	-0.92742048	0.358446565	-0.001096101	0.002452854	-0.446867826	0.657022958	-0.029626974	135.0940239
rs32360905	41174546	rs32704536	-0.004606492	0.00313631	-1.468761551	0.148559208	-0.008976002	0.004300451	-2.087223662	0.04231626	0.011636451	137.3915662
rs31150593	41196509	rs52131334	-0.000983952	0.003000515	-0.327927703	0.744422727	0.00054202	0.00233234	0.232393058	0.817241734	-0.029672337	134.6261784
rs32142246	41196993	rs3719872	-0.000983952	0.003000515	-0.327927703	0.744422727	0.00054202	0.00233234	0.232393058	0.817241734	-0.029672337	134.6261784
rs4226875	41199748	rs33443591	-0.000983952	0.003000515	-0.327927703	0.744422727	0.00054202	0.00233234	0.232393058	0.817241734	-0.029672337	134.6261784
rs32511828	41200416	rs3723360	-0.002485741	0.002680274	-0.92742048	0.358446565	-0.001096101	0.002452854	-0.446867826	0.657022958	-0.029626974	135.0940239
rs48335658	41208518	rs32568295	-0.002485741	0.002680274	-0.92742048	0.358446565	-0.001096101	0.002452854	-0.446867826	0.657022958	-0.029626974	135.0940239
rs48405119	41210157	rs32876622	-0.002485741	0.002680274	-0.92742048	0.358446565	-0.001096101	0.002452854	-0.446867826	0.657022958	-0.029626974	135.0940239
rs47433455	41244540	rs51793410	-0.004621539	0.003146555	-1.468761551	0.148559208	-0.008976002	0.004300451	-2.087223662	0.04231626	0.011636451	137.3915662
rs51690061	41245403	rs46057625	0.002499603	0.002658051	0.940389566	0.351826058	0.00102692	0.002456011	0.418125236	0.67775986	-0.028720217	135.1033833
rs31434416	41270593	rs45931847	-0.002485741	0.002680274	-0.92742048	0.358446565	-0.001096101	0.002452854	-0.446867826	0.657022958	-0.029626974	135.0940239
rs46462098	41270623	rs50012752	-0.00097664	0.002978219	-0.327927703	0.744422727	0.00054202	0.00233234	0.232393058	0.817241734	-0.029672337	134.6261784
rs3712582	41290765	rs32651772	-0.000983952	0.003000515	-0.327927703	0.744422727	0.00054202	0.00233234	0.232393058	0.817241734	-0.029672337	134.6261784
rs32155526	41290854	rs33132881	-0.002485741	0.002680274	-0.92742048	0.358446565	-0.001096101	0.002452854	-0.446867826	0.657022958	-0.029626974	135.0940239
rs51091987	41290964	rs32855004	-0.004606492	0.00313631	-1.468761551	0.148559208	-0.008976002	0.004300451	-2.087223662	0.04231626	0.011636451	137.3915662
rs48381768	41313767	rs38329168	-0.002485741	0.002680274	-0.92742048	0.358446565	-0.001096101	0.002452854	-0.446867826	0.657022958	-0.029626974	135.0940239
rs46063319	41318367	rs32696989	-0.004621539	0.003146555	-1.468761551	0.148559208	-0.008976002	0.004300451	-2.087223662	0.04231626	0.011636451	137.3915662
rs46693751	41324763	rs33158131	-0.002485741	0.002680274	-0.92742048	0.358446565	-0.001096101	0.002452854	-0.446867826	0.657022958	-0.029626974	135.0940239
rs48870180	41328266	rs37996960	-0.002636039	0.002690159	-0.979882041	0.332161515	-0.000941103	0.002452908	-0.383668063	0.702954631	-0.029497522	135.1291634
rs46341088	41356799	rs32893214	-0.002485741	0.002680274	-0.92742048	0.358446565	-0.001096101	0.002452854	-0.446867826	0.657022958	-0.029626974	135.0940239
rs47763363	41381742	rs6157115	-0.004606492	0.00313631	-1.468761551	0.148559208	-0.008976002	0.004300451	-2.087223662	0.04231626	0.011636451	137.3915662
rs32264813	41381909	rs37605682	-0.000987768	0.003012151	-0.327927703	0.744422727	0.00054202	0.00233234	0.232393058	0.817241734	-0.029672337	134.6261784
rs48917257	41399844	rs37165723	-0.000987768	0.003012151	-0.327927703	0.744422727	0.00054202	0.00233234	0.232393058	0.817241734	-0.029672337	134.6261784
rs6404036	41402352	rs33516966	-0.00248599	0.002680543	-0.92742048	0.358446565	-0.001096101	0.002452854	-0.446867826	0.657022958	-0.029626974	135.0940239
rs6404174	41403212	rs32688791	-0.000983952	0.003000515	-0.327927703	0.744422727	0.00054202	0.00233234	0.232393058	0.817241734	-0.029672337	134.6261784
rs32221011	41409242	rs33142830	-0.002309058	0.00268269	-0.860724821	0.393759337	-0.001386271	0.002432133	-0.569981533	0.571404901	-0.03090895	135.0984027
rs32058619	41431205	rs33170519	-0.000983952	0.003000515	-0.327927703	0.744422727	0.00054202	0.00233234	0.232393058	0.817241734	-0.029672337	134.6261784
rs32412468	41446622	rs33010832	-0.000983952	0.003000515	-0.327927703	0.744422727	0.00054202	0.00233234	0.232393058	0.817241734	-0.029672337	134.6261784
rs32037797	41464194	rs13479719	-0.000983952	0.003000515	-0.327927703	0.744422727	0.00054202	0.00233234	0.232393058	0.817241734	-0.029672337	134.6261784
rs47463366	41479083	rs37355347	-0.00098223	0.002995264	-0.327927703	0.744422727	0.00054202	0.00233234	0.232393058	0.817241734	-0.029672337	134.6261784
rs49767979	41487452	rs33603672	-0.00098223	0.002995264	-0.327927703	0.744422727	0.00054202	0.00233234	0.232393058	0.817241734	-0.029672337	134.6261784
rs49056856	41487487	rs33427793	-0.004606492	0.00313631	-1.468761551	0.148559208	-0.008976002	0.004300451	-2.087223662	0.04231626	0.011636451	137.3915662
rs32296520	41491615	rs33552768	-0.000976243	0.002977006	-0.327927703	0.744422727	0.00054202	0.00233234	0.232393058	0.817241734	-0.029672337	134.6261784
rs32084871	41507261	rs33383686	-0.000983952	0.003000515	-0.327927703	0.744422727	0.00054202	0.00233234	0.232393058	0.817241734	-0.029672337	134.6261784
rs48436762	41513893	rs36380748	-0.000985864	0.003006345	-0.327927703	0.744422727	0.00054202	0.00233234	0.232393058	0.817241734	-0.029672337	134.6261784
rs48257525	41520601	rs3695877	-0.000410683	0.003010313	-0.136425437	0.892067663	0.00086053	0.002306049	0.373162048	0.710705637	-0.028331485	134.6236573
rs50650451	41520625	rs3695912	-0.000410683	0.003010313	-0.136425437	0.892067663	0.00086053	0.002306049	0.373162048	0.710705637	-0.028331485	134.6236573
rs47110007	41523353	rs37037095	0.000369708	0.003003841	0.123078441	0.902569797	0.000978579	0.002198243	0.445164111	0.658244768	-0.028169132	134.6441992
rs48979089	41524780	rs36626149	-0.004621539	0.003146555	-1.468761551	0.148559208	-0.008976002	0.004300451	-2.087223662	0.04231626	0.011636451	137.3915662
rs32173752	41546570	rs32645174	-0.000410683	0.003010313	-0.136425437	0.892067663	0.00086053	0.002306049	0.373162048	0.710705637	-0.028331485	134.6236573
rs32328002	41547314	rs32853780	-0.000410683	0.003010313	-0.136425437	0.892067663	0.00086053	0.002306049	0.373162048	0.710705637	-0.028331485	134.6236573
rs49503693	41548250	rs32809572	-0.004606492	0.00313631	-1.468761551	0.148559208	-0.008976002	0.004300451	-2.087223662	0.04231626	0.011636451	137.3915662
rs52525614	41551858	rs33541232	-0.004621539	0.003146555	-1.468761551	0.148559208	-0.008976002	0.004300451	-2.087223662	0.04231626	0.011636451	137.3915662
rs32368786	41571325	rs33394368	-0.000410683	0.003010313	-0.136425437	0.892067663	0.00086053	0.002306049	0.373162048	0.710705637	-0.028331485	134.6236573
rs50206443	41571596	rs32734644	0.002069209	0.002660861	0.777646502	0.440674438	0.000814325	0.002467736	0.329988704	0.742874845	-0.029141714	134.9087895
rs32252224	41572380	rs33268747	-0.00451484	0.00307391	-1.468761551	0.148559208	-0.008976002	0.004300451	-2.087223662	0.04231626	0.011636451	137.3915662
rs31806051	41605454	rs32715261	-0.000407533	0.002987223	-0.136425437	0.892067663	0.00086053	0.002306049	0.373162048	0.710705637	-0.028331485	134.6236573
rs32245934	41614405	rs37507515	-0.000410683	0.003010313	-0.136425437	0.892067663	0.00086053	0.002306049	0.373162048	0.710705637	-0.028331485	134.6236573
rs32412888	41614659	rs38434921	-0.000407533	0.002987223	-0.136425437	0.892067663	0.00086053	0.002306049	0.373162048	0.710705637	-0.028331485	134.6236573
rs48197677	41631476	rs33432099	-0.004606492	0.00313631	-1.468761551	0.148559208	-0.008976002	0.004300451	-2.087223662	0.04231626	0.011636451	137.3915662
rs47240990	41633815	rs51730346	-0.000410683	0.003010313	-0.136425437	0.892067663	0.00086053	0.002306049	0.373162048	0.710705637	-0.028331485	134.6236573
rs50745864	41635733	rs32962001	-0.002102857	0.00270413	-0.777646502	0.440674438	-0.000814325	0.002467736	-0.329988704	0.742874845	-0.029141714	134.9087895
rs49847988	41636151	rs46783481	-0.000219175	0.00299818	-0.073102771	0.942034564	0.000582309	0.002268214	0.256725938	0.798510857	-0.030123194	134.5733662
rs50044173	41636624	rs48639841	-0.004860239	0.003184858	-1.526046054	0.13370029	-0.006925388	0.004109909	-1.685046691	0.098609338	0.003958461	136.7515622
rs46727455	41661695	rs47720051	-0.004606492	0.00313631	-1.468761551	0.148559208	-0.008976002	0.004300451	-2.087223662	0.04231626	0.011636451	137.3915662
rs30830329	41661769	rs49046825	-0.004606492	0.00313631	-1.468761551	0.148559208	-0.008976002	0.004300451	-2.087223662	0.04231626	0.011636451	137.3915662
rs48760848	41683343	rs48667404	-0.003593528	0.002916412	-1.232174347	0.224012763	-0.011086419	0.004984769	-2.224058428	0.03098611	0.01892601	137.8463482
rs30875158	41688955	rs51509369	0.001509725	0.002707695	0.557568531	0.579785119	0.001315157	0.002531825	0.519450062	0.605884719	-0.03133032	134.853832
rs48647926	41704905	rs33612455	-0.004606492	0.00313631	-1.468761551	0.148559208	-0.008976002	0.004300451	-2.087223662	0.04231626	0.011636451	137.3915662
rs31527590	41706382	rs3658860	-0.000586316	0.003089818	-0.189757547	0.850316287	0.000893329	0.002248056	0.397378563	0.69288731	-0.027934476	134.6439599
rs31594903	41715481	rs6338416	-0.00040915	0.002999074	-0.136425437	0.892067663	0.00086053	0.002306049	0.373162048	0.710705637	-0.028331485	134.6236573
rs31768837	41723125	rs33412665	-0.000413088	0.003027937	-0.136425437	0.892067663	0.00086053	0.002306049	0.373162048	0.710705637	-0.028331485	134.6236573
rs31691476	41724864	rs32982489	-0.000413088	0.003027937	-0.136425437	0.892067663	0.00086053	0.002306049	0.373162048	0.710705637	-0.028331485	134.6236573
rs45713023	41739505	rs49680160	-0.000413088	0.003027937	-0.136425437	0.892067663	0.00086053	0.002306049	0.373162048	0.710705637	-0.028331485	134.6236573
rs49460035	41759415	rs32568497	-0.000220512	0.00301646	-0.073102771	0.942034564	0.000582309	0.002268214	0.256725938	0.798510857	-0.030123194	134.5733662
rs50244307	41760305	rs32707305	-0.000413088	0.003027937	-0.136425437	0.892067663	0.00086053	0.002306049	0.373162048	0.710705637	-0.028331485	134.6236573
rs51980850	41762038	rs47497255	-0.000413088	0.003027937	-0.136425437	0.892067663	0.00086053	0.002306049	0.373162048	0.710705637	-0.028331485	134.6236573
rs6328260	41765910	rs33390457	-0.000413088	0.003027937	-0.136425437	0.892067663	0.00086053	0.002306049	0.373162048	0.710705637	-0.028331485	134.6236573
rs6359984	41766209	rs13479720	-0.00041161	0.003017103	-0.136425437	0.892067663	0.00086053	0.002306049	0.373162048	0.710705637	-0.028331485	134.6236573
rs45713830	41795508	rs32151784	-0.000412365	0.003022638	-0.136425437	0.892067663	0.00086053	0.002306049	0.373162048	0.710705637	-0.028331485	134.6236573
rs6260414	41795751	rs32378721	-0.000413088	0.003027937	-0.136425437	0.892067663	0.00086053	0.002306049	0.373162048	0.710705637	-0.028331485	134.6236573
rs51623549	41808419	rs32222832	-0.000413088	0.003027937	-0.136425437	0.892067663	0.00086053	0.002306049	0.373162048	0.710705637	-0.028331485	134.6236573
rs32110663	41841971	rs32574932	-9.18E-05	0.002963644	-0.030970114	0.975424516	0.000819883	0.002312928	0.354478457	0.724565916	-0.029242215	134.6027143
rs51961987	41882542	rs32904744	-0.000413088	0.003027937	-0.136425437	0.892067663	0.00086053	0.002306049	0.373162048	0.710705637	-0.028331485	134.6236573
rs31795571	41882840	rs48541894	-0.000413088	0.003027937	-0.136425437	0.892067663	0.00086053	0.002306049	0.373162048	0.710705637	-0.028331485	134.6236573
rs47954431	41886515	rs33047327	-0.002095277	0.002694382	-0.777646502	0.440674438	-0.000814325	0.002467736	-0.329988704	0.742874845	-0.029141714	134.9087895
rs47322171	41921811	rs33176796	-0.004606492	0.00313631	-1.468761551	0.148559208	-0.008976002	0.004300451	-2.087223662	0.04231626	0.011636451	137.3915662
rs50617312	41921891	rs32959331	-0.000410018	0.003005437	-0.136425437	0.892067663	0.00086053	0.002306049	0.373162048	0.710705637	-0.028331485	134.6236573
rs31133209	41921913	rs32978822	-0.000405456	0.002971998	-0.136425437	0.892067663	0.00086053	0.002306049	0.373162048	0.710705637	-0.028331485	134.6236573
rs31958265	41961423	rs49053649	-0.001892719	0.002647384	-0.714939218	0.478183004	-0.001100462	0.002447763	-0.449578736	0.655080792	-0.030455942	134.9079295
rs31911481	41964770	rs32575797	-0.000413088	0.003027937	-0.136425437	0.892067663	0.00086053	0.002306049	0.373162048	0.710705637	-0.028331485	134.6236573
rs32511419	41966845	rs46859771	-0.004606492	0.00313631	-1.468761551	0.148559208	-0.008976002	0.004300451	-2.087223662	0.04231626	0.011636451	137.3915662
rs32503379	41967038	rs33219431	-0.000413088	0.003027937	-0.136425437	0.892067663	0.00086053	0.002306049	0.373162048	0.710705637	-0.028331485	134.6236573
rs32025477	41972488	rs33431738	-0.002103705	0.002705221	-0.777646502	0.440674438	-0.000814325	0.002467736	-0.329988704	0.742874845	-0.029141714	134.9087895
rs32513267	41973090	rs32575321	-0.004606492	0.00313631	-1.468761551	0.148559208	-0.008976002	0.004300451	-2.087223662	0.04231626	0.011636451	137.3915662
rs32514825	41973408	rs49942773	-0.000413088	0.003027937	-0.136425437	0.892067663	0.00086053	0.002306049	0.373162048	0.710705637	-0.028331485	134.6236573
rs31135564	41974556	rs33391359	-0.000413088	0.003027937	-0.136425437	0.892067663	0.00086053	0.002306049	0.373162048	0.710705637	-0.028331485	134.6236573
rs31055292	41996100	rs32759674	-0.000413088	0.003027937	-0.136425437	0.892067663	0.00086053	0.002306049	0.373162048	0.710705637	-0.028331485	134.6236573
rs31192236	41997039	rs46556414	-0.004606492	0.00313631	-1.468761551	0.148559208	-0.008976002	0.004300451	-2.087223662	0.04231626	0.011636451	137.3915662
rs32514541	41997385	rs33562440	-0.004635926	0.003156351	-1.468761551	0.148559208	-0.008976002	0.004300451	-2.087223662	0.04231626	0.011636451	137.3915662
rs32518726	41999569	rs32605956	-0.002103705	0.002705221	-0.777646502	0.440674438	-0.000814325	0.002467736	-0.329988704	0.742874845	-0.029141714	134.9087895
rs6365575	42000725	rs50279289	-0.000410018	0.003005437	-0.136425437	0.892067663	0.00086053	0.002306049	0.373162048	0.710705637	-0.028331485	134.6236573
rs32520579	42000814	rs46648243	-0.000410822	0.003011332	-0.136425437	0.892067663	0.00086053	0.002306049	0.373162048	0.710705637	-0.028331485	134.6236573
rs31838596	42002392	rs32856104	-0.000410018	0.003005437	-0.136425437	0.892067663	0.00086053	0.002306049	0.373162048	0.710705637	-0.028331485	134.6236573
rs32517013	42007026	rs4227132	-0.00041161	0.003017103	-0.136425437	0.892067663	0.00086053	0.002306049	0.373162048	0.710705637	-0.028331485	134.6236573
rs32519715	42028746	rs32664117	-0.00208716	0.003042656	-0.685966487	0.496104303	0.001085705	0.002194497	0.494739847	0.623088643	-0.024651949	134.9481007
rs31210632	42034751	rs48830477	-0.004606492	0.00313631	-1.468761551	0.148559208	-0.008976002	0.004300451	-2.087223662	0.04231626	0.011636451	137.3915662
rs32521833	42035463	rs46119843	-0.002103705	0.002705221	-0.777646502	0.440674438	-0.000814325	0.002467736	-0.329988704	0.742874845	-0.029141714	134.9087895
rs13479485	42044691	rs52136120	-0.000413088	0.003027937	-0.136425437	0.892067663	0.00086053	0.002306049	0.373162048	0.710705637	-0.028331485	134.6236573
rs31151503	42054039	rs32589350	-0.00041389	0.00303382	-0.136425437	0.892067663	0.00086053	0.002306049	0.373162048	0.710705637	-0.028331485	134.6236573
NA_2922	42055617	rs49495772	-0.000413088	0.003027937	-0.136425437	0.892067663	0.00086053	0.002306049	0.373162048	0.710705637	-0.028331485	134.6236573
rs31122803	42062589	rs32961093	-0.000413088	0.003027937	-0.136425437	0.892067663	0.00086053	0.002306049	0.373162048	0.710705637	-0.028331485	134.6236573
rs32003164	42062614	rs33518957	-0.002103705	0.002705221	-0.777646502	0.440674438	-0.000814325	0.002467736	-0.329988704	0.742874845	-0.029141714	134.9087895
rs32246745	42071929	rs33474670	-0.000217122	0.002970086	-0.073102771	0.942034564	0.000582309	0.002268214	0.256725938	0.798510857	-0.030123194	134.5733662
rs31056439	42072034	rs32907722	-0.002086386	0.002682949	-0.777646502	0.440674438	-0.000814325	0.002467736	-0.329988704	0.742874845	-0.029141714	134.9087895
rs32523422	42072306	rs33152726	0.002103914	0.002705489	0.777646502	0.440674438	0.000814325	0.002467736	0.329988704	0.742874845	-0.029141714	134.9087895
rs3723353	42082740	rs33329846	-0.000218832	0.002993478	-0.073102771	0.942034564	0.000582309	0.002268214	0.256725938	0.798510857	-0.030123194	134.5733662
rs3724002	42091547	rs50686320	-0.000413088	0.003027937	-0.136425437	0.892067663	0.00086053	0.002306049	0.373162048	0.710705637	-0.028331485	134.6236573
rs32520743	42091745	rs50071424	-0.004606492	0.00313631	-1.468761551	0.148559208	-0.008976002	0.004300451	-2.087223662	0.04231626	0.011636451	137.3915662
rs32394902	42099012	rs32743582	-0.000413088	0.003027937	-0.136425437	0.892067663	0.00086053	0.002306049	0.373162048	0.710705637	-0.028331485	134.6236573
rs31617154	42099392	rs33172130	-0.000413088	0.003027937	-0.136425437	0.892067663	0.00086053	0.002306049	0.373162048	0.710705637	-0.028331485	134.6236573
rs32102281	42124499	rs49116668	-0.000413088	0.003027937	-0.136425437	0.892067663	0.00086053	0.002306049	0.373162048	0.710705637	-0.028331485	134.6236573
rs32521052	42130026	rs33040305	-0.000415356	0.003044563	-0.136425437	0.892067663	0.00086053	0.002306049	0.373162048	0.710705637	-0.028331485	134.6236573
rs31707361	42130176	rs32695456	-0.002103988	0.002705584	-0.777646502	0.440674438	-0.000814325	0.002467736	-0.329988704	0.742874845	-0.029141714	134.9087895
rs32524198	42131011	rs33216937	-0.00063823	0.002996218	-0.213011792	0.83223902	6.78E-05	0.00217431	0.031204579	0.975238525	-0.03207805	134.5591249
rs32525004	42131181	rs32822065	-0.000415356	0.003044563	-0.136425437	0.892067663	0.00086053	0.002306049	0.373162048	0.710705637	-0.028331485	134.6236573
rs31939116	42138758	rs32565090	-0.000476891	0.003090938	-0.154286971	0.878044092	0.000891553	0.002308463	0.386210554	0.701083604	-0.027903845	134.6311458
rs32528175	42149454	rs49924282	-0.000415356	0.003044563	-0.136425437	0.892067663	0.00086053	0.002306049	0.373162048	0.710705637	-0.028331485	134.6236573
rs31043215	42150617	rs51234001	-0.004606492	0.00313631	-1.468761551	0.148559208	-0.008976002	0.004300451	-2.087223662	0.04231626	0.011636451	137.3915662
rs31146749	42151132	rs52012505	-0.004709912	0.003206723	-1.468761551	0.148559208	-0.008976002	0.004300451	-2.087223662	0.04231626	0.011636451	137.3915662
rs32298725	42164763	rs33476610	-0.000415356	0.003044563	-0.136425437	0.892067663	0.00086053	0.002306049	0.373162048	0.710705637	-0.028331485	134.6236573
rs31803734	42164877	rs33233032	-0.002103988	0.002705584	-0.777646502	0.440674438	-0.000814325	0.002467736	-0.329988704	0.742874845	-0.029141714	134.9087895
rs32525021	42170104	rs33412027	-0.000415356	0.003044563	-0.136425437	0.892067663	0.00086053	0.002306049	0.373162048	0.710705637	-0.028331485	134.6236573
rs32289077	42183106	rs46216770	-0.000415356	0.003044563	-0.136425437	0.892067663	0.00086053	0.002306049	0.373162048	0.710705637	-0.028331485	134.6236573
rs32174289	42183852	rs51897423	-0.004276634	0.003086897	-1.385415281	0.172465536	-0.009146142	0.004448421	-2.056042524	0.045355747	0.009275605	137.4748856
rs31449205	42200919	rs51689345	-0.002103988	0.002705584	-0.777646502	0.440674438	-0.000814325	0.002467736	-0.329988704	0.742874845	-0.029141714	134.9087895
rs32529863	42211376	rs33337125	-0.000415356	0.003044563	-0.136425437	0.892067663	0.00086053	0.002306049	0.373162048	0.710705637	-0.028331485	134.6236573
rs32164817	42217254	rs32853111	-0.002103988	0.002705584	-0.777646502	0.440674438	-0.000814325	0.002467736	-0.329988704	0.742874845	-0.029141714	134.9087895
rs32288358	42217382	rs32762498	-0.000415356	0.003044563	-0.136425437	0.892067663	0.00086053	0.002306049	0.373162048	0.710705637	-0.028331485	134.6236573
rs32407028	42224133	rs32808213	-0.000415356	0.003044563	-0.136425437	0.892067663	0.00086053	0.002306049	0.373162048	0.710705637	-0.028331485	134.6236573
rs31272023	42248048	rs33115536	-0.001668404	0.002690139	-0.620192748	0.538126525	-0.00312784	0.003139565	-0.996265228	0.324223032	-0.02603317	135.3741342
rs32368453	42248241	rs32629014	-0.002103988	0.002705584	-0.777646502	0.440674438	-0.000814325	0.002467736	-0.329988704	0.742874845	-0.029141714	134.9087895
rs32532370	42248266	rs32759299	0.002086386	0.002682949	0.777646502	0.440674438	0.000814325	0.002467736	0.329988704	0.742874845	-0.029141714	134.9087895
rs3685570	42256375	rs47780824	0.002336429	0.002737984	0.853339098	0.397799451	0.00067315	0.002459021	0.27374709	0.785478458	-0.027354871	134.9669679
rs3720088	42256436	rs46361199	-0.002103988	0.002705584	-0.777646502	0.440674438	-0.000814325	0.002467736	-0.329988704	0.742874845	-0.029141714	134.9087895
rs3720201	42264133	rs50160326	-0.004606492	0.00313631	-1.468761551	0.148559208	-0.008976002	0.004300451	-2.087223662	0.04231626	0.011636451	137.3915662
rs49924783	42281444	rs32672775	-0.000415356	0.003044563	-0.136425437	0.892067663	0.00086053	0.002306049	0.373162048	0.710705637	-0.028331485	134.6236573
rs47763044	42282362	rs32779906	-0.00041749	0.003060207	-0.136425437	0.892067663	0.00086053	0.002306049	0.373162048	0.710705637	-0.028331485	134.6236573
rs32533661	42309828	rs36338820	-0.000415356	0.003044563	-0.136425437	0.892067663	0.00086053	0.002306049	0.373162048	0.710705637	-0.028331485	134.6236573
rs32534604	42310186	rs38263426	-0.004622178	0.00314699	-1.468761551	0.148559208	-0.008976002	0.004300451	-2.087223662	0.04231626	0.011636451	137.3915662
rs32534607	42321646	rs33158714	-0.000415356	0.003044563	-0.136425437	0.892067663	0.00086053	0.002306049	0.373162048	0.710705637	-0.028331485	134.6236573
rs32537506	42336756	rs33387935	-0.000415356	0.003044563	-0.136425437	0.892067663	0.00086053	0.002306049	0.373162048	0.710705637	-0.028331485	134.6236573
rs32533431	42337529	rs33060967	0.002094709	0.002693652	0.777646502	0.440674438	0.000814325	0.002467736	0.329988704	0.742874845	-0.029141714	134.9087895
rs32537897	42337948	rs32957991	0.000415356	0.003044563	0.136425437	0.892067663	-0.00086053	0.002306049	-0.373162048	0.710705637	-0.028331485	134.6236573
rs31731455	42339055	rs3697383	-0.004606492	0.00313631	-1.468761551	0.148559208	-0.008976002	0.004300451	-2.087223662	0.04231626	0.011636451	137.3915662
rs32538770	42347357	rs36463411	-0.002086386	0.002682949	-0.777646502	0.440674438	-0.000814325	0.002467736	-0.329988704	0.742874845	-0.029141714	134.9087895
rs32522544	42360803	rs33495941	-0.002103988	0.002705584	-0.777646502	0.440674438	-0.000814325	0.002467736	-0.329988704	0.742874845	-0.029141714	134.9087895
rs31083670	42365590	rs36382072	-0.004606492	0.00313631	-1.468761551	0.148559208	-0.008976002	0.004300451	-2.087223662	0.04231626	0.011636451	137.3915662
rs32541561	42375987	rs33094685	-0.000415356	0.003044563	-0.136425437	0.892067663	0.00086053	0.002306049	0.373162048	0.710705637	-0.028331485	134.6236573
rs32538510	42376604	rs32566442	-0.004595928	0.003089158	-1.487760511	0.143493059	-0.010393198	0.004671985	-2.224578446	0.030948748	0.017767045	137.6718332
rs32541945	42391330	rs3167405	-0.000415356	0.003044563	-0.136425437	0.892067663	0.00086053	0.002306049	0.373162048	0.710705637	-0.028331485	134.6236573
rs31834850	42408278	rs3167490	0.001778293	0.003000353	0.59269458	0.556226694	0.002520179	0.002324026	1.084402014	0.283717979	-0.024773206	135.2732348
rs32101189	42409856	rs3167493	-0.002086671	0.002683316	-0.777646502	0.440674438	-0.000814325	0.002467736	-0.329988704	0.742874845	-0.029141714	134.9087895
rs31121823	42453047	rs3165689	-0.004606492	0.00313631	-1.468761551	0.148559208	-0.008976002	0.004300451	-2.087223662	0.04231626	0.011636451	137.3915662
rs32549265	42462014	rs3165719	-0.000415356	0.003044563	-0.136425437	0.892067663	0.00086053	0.002306049	0.373162048	0.710705637	-0.028331485	134.6236573
rs32547209	42463226	rs3167597	-0.002103988	0.002705584	-0.777646502	0.440674438	-0.000814325	0.002467736	-0.329988704	0.742874845	-0.029141714	134.9087895
rs31848175	42464435	rs3167603	-0.004606492	0.00313631	-1.468761551	0.148559208	-0.008976002	0.004300451	-2.087223662	0.04231626	0.011636451	137.3915662
rs32542822	42467426	rs3167613	-0.000413088	0.003027937	-0.136425437	0.892067663	0.00086053	0.002306049	0.373162048	0.710705637	-0.028331485	134.6236573
rs32545240	42473148	rs36383334	-0.000415356	0.003044563	-0.136425437	0.892067663	0.00086053	0.002306049	0.373162048	0.710705637	-0.028331485	134.6236573
rs32548755	42478994	rs36926731	-0.000415356	0.003044563	-0.136425437	0.892067663	0.00086053	0.002306049	0.373162048	0.710705637	-0.028331485	134.6236573
rs32550003	42483211	rs36510923	-0.00464966	0.003165701	-1.468761551	0.148559208	-0.008976002	0.004300451	-2.087223662	0.04231626	0.011636451	137.3915662
rs31100356	42495914	rs36477524	-0.00041389	0.00303382	-0.136425437	0.892067663	0.00086053	0.002306049	0.373162048	0.710705637	-0.028331485	134.6236573
rs32241357	42496365	rs3167383	-0.001927782	0.002696428	-0.714939218	0.478183004	-0.001100462	0.002447763	-0.449578736	0.655080792	-0.030455942	134.9079295
rs6237417	42500332	rs3167388	-0.002103988	0.002705584	-0.777646502	0.440674438	-0.000814325	0.002467736	-0.329988704	0.742874845	-0.029141714	134.9087895
rs32414165	42528211	rs3707589	-0.004498176	0.003062564	-1.468761551	0.148559208	-0.008976002	0.004300451	-2.087223662	0.04231626	0.011636451	137.3915662
rs31792791	42540792	rs33089766	-0.002103705	0.002705221	-0.777646502	0.440674438	-0.000814325	0.002467736	-0.329988704	0.742874845	-0.029141714	134.9087895
rs32546459	42542790	rs3167435	-0.004498176	0.003062564	-1.468761551	0.148559208	-0.008976002	0.004300451	-2.087223662	0.04231626	0.011636451	137.3915662
rs32546462	42559155	rs36658902	-0.000221774	0.003033725	-0.073102771	0.942034564	0.000582309	0.002268214	0.256725938	0.798510857	-0.030123194	134.5733662
rs32547270	42570570	rs33462562	-0.002103705	0.002705221	-0.777646502	0.440674438	-0.000814325	0.002467736	-0.329988704	0.742874845	-0.029141714	134.9087895
rs32241407	42571447	rs33205431	-0.00041613	0.003050234	-0.136425437	0.892067663	0.00086053	0.002306049	0.373162048	0.710705637	-0.028331485	134.6236573
rs32290741	42571702	rs33528187	-0.000415356	0.003044563	-0.136425437	0.892067663	0.00086053	0.002306049	0.373162048	0.710705637	-0.028331485	134.6236573
rs31866910	42571751	rs32670491	-0.000415356	0.003044563	-0.136425437	0.892067663	0.00086053	0.002306049	0.373162048	0.710705637	-0.028331485	134.6236573
rs32555236	42578198	rs32785970	-0.000415356	0.003044563	-0.136425437	0.892067663	0.00086053	0.002306049	0.373162048	0.710705637	-0.028331485	134.6236573
rs32549379	42578491	rs32797055	-0.00041749	0.003060207	-0.136425437	0.892067663	0.00086053	0.002306049	0.373162048	0.710705637	-0.028331485	134.6236573
rs32451502	42579689	rs37059425	0.002102857	0.00270413	0.777646502	0.440674438	0.000814325	0.002467736	0.329988704	0.742874845	-0.029141714	134.9087895
rs31873724	42612179	rs33137109	0.002102857	0.00270413	0.777646502	0.440674438	0.000814325	0.002467736	0.329988704	0.742874845	-0.029141714	134.9087895
rs31429053	42614179	rs32831610	0.002102857	0.00270413	0.777646502	0.440674438	0.000814325	0.002467736	0.329988704	0.742874845	-0.029141714	134.9087895
rs32054059	42615836	rs36528519	0.002093573	0.002692191	0.777646502	0.440674438	0.000814325	0.002467736	0.329988704	0.742874845	-0.029141714	134.9087895
rs31277460	42615890	rs37254656	0.002103705	0.002705221	0.777646502	0.440674438	0.000814325	0.002467736	0.329988704	0.742874845	-0.029141714	134.9087895
rs32160861	42622466	rs33547141	0.002103705	0.002705221	0.777646502	0.440674438	0.000814325	0.002467736	0.329988704	0.742874845	-0.029141714	134.9087895
rs32287356	42639638	rs38218847	0.002103705	0.002705221	0.777646502	0.440674438	0.000814325	0.002467736	0.329988704	0.742874845	-0.029141714	134.9087895
rs13479486	42643986	rs32573976	0.002142878	0.002706181	0.791845758	0.432429049	0.000749136	0.002470081	0.303283839	0.763012014	-0.028284008	134.9177606
rs32570099	42644191	rs32603909	0.002086386	0.002682949	0.777646502	0.440674438	0.000814325	0.002467736	0.329988704	0.742874845	-0.029141714	134.9087895
rs32315177	42672215	rs30734911	0.002261283	0.002683287	0.842728764	0.403648429	0.000663653	0.002459307	0.269853475	0.788454318	-0.029240784	134.9543291
rs32262937	42672943	rs30736736	-0.003270739	0.00263466	-1.241427224	0.220608061	-0.000586227	0.002420601	-0.242182379	0.809692519	-0.027090083	135.3735819
rs32088756	42684706	rs30741455	0.002103705	0.002705221	0.777646502	0.440674438	0.000814325	0.002467736	0.329988704	0.742874845	-0.029141714	134.9087895
rs32075844	42697511	rs30746176	0.002103705	0.002705221	0.777646502	0.440674438	0.000814325	0.002467736	0.329988704	0.742874845	-0.029141714	134.9087895
rs31134543	42697810	rs30738592	0.002103705	0.002705221	0.777646502	0.440674438	0.000814325	0.002467736	0.329988704	0.742874845	-0.029141714	134.9087895
rs31160467	42698135	rs30739592	0.00213351	0.00269435	0.791845758	0.432429049	0.000749136	0.002470081	0.303283839	0.763012014	-0.028284008	134.9177606
rs31523858	42716656	rs30741918	0.002085531	0.002681849	0.777646502	0.440674438	0.000814325	0.002467736	0.329988704	0.742874845	-0.029141714	134.9087895
rs31255103	42716949	rs30742777	-0.002103988	0.002705584	-0.777646502	0.440674438	-0.000814325	0.002467736	-0.329988704	0.742874845	-0.029141714	134.9087895
rs32425151	42717190	rs30742780	0.002103916	0.002705492	0.777646502	0.440674438	0.000814325	0.002467736	0.329988704	0.742874845	-0.029141714	134.9087895
rs32467712	42717207	rs30742782	0.001903797	0.002662879	0.714939218	0.478183004	0.001100462	0.002447763	0.449578736	0.655080792	-0.030455942	134.9079295
rs32103283	42730415	rs30751473	0.002171958	0.002742506	0.791961055	0.432362476	0.000748792	0.002470131	0.303138356	0.763122187	-0.028277364	134.917827
rs31758510	42730586	rs30752086	-0.002095277	0.002694382	-0.777646502	0.440674438	-0.000814325	0.002467736	-0.329988704	0.742874845	-0.029141714	134.9087895
rs31824682	42776701	rs30752596	-0.002103988	0.002705584	-0.777646502	0.440674438	-0.000814325	0.002467736	-0.329988704	0.742874845	-0.029141714	134.9087895
rs31984932	42776822	rs30752599	-0.002103988	0.002705584	-0.777646502	0.440674438	-0.000814325	0.002467736	-0.329988704	0.742874845	-0.029141714	134.9087895
rs31995881	42785147	rs30756297	-0.002103988	0.002705584	-0.777646502	0.440674438	-0.000814325	0.002467736	-0.329988704	0.742874845	-0.029141714	134.9087895
rs32467297	42792492	rs30758011	-0.002103988	0.002705584	-0.777646502	0.440674438	-0.000814325	0.002467736	-0.329988704	0.742874845	-0.029141714	134.9087895
rs32386024	42795217	rs30756182	-0.002103988	0.002705584	-0.777646502	0.440674438	-0.000814325	0.002467736	-0.329988704	0.742874845	-0.029141714	134.9087895
rs31882813	42805898	rs30760126	-0.002103988	0.002705584	-0.777646502	0.440674438	-0.000814325	0.002467736	-0.329988704	0.742874845	-0.029141714	134.9087895
rs33856449	42805921	rs30760129	-0.002856603	0.002690892	-1.061582102	0.293850081	-0.000162457	0.002432617	-0.066782846	0.947037863	-0.027002413	135.1393882
rs32220604	42825687	rs32630856	-0.002652669	0.00266543	-0.99521225	0.324729387	-0.000445756	0.002419485	-0.184236016	0.854620931	-0.028401502	135.0840814
rs32594696	42835030	rs33613722	-0.002103988	0.002705584	-0.777646502	0.440674438	-0.000814325	0.002467736	-0.329988704	0.742874845	-0.029141714	134.9087895
rs32594699	42863101	rs30770254	-0.002103988	0.002705584	-0.777646502	0.440674438	-0.000814325	0.002467736	-0.329988704	0.742874845	-0.029141714	134.9087895
rs32594701	42874591	rs33471789	0.002095277	0.002694382	0.777646502	0.440674438	0.000814325	0.002467736	0.329988704	0.742874845	-0.029141714	134.9087895
rs31629242	42880103	rs30766719	-0.002103916	0.002705492	-0.777646502	0.440674438	-0.000814325	0.002467736	-0.329988704	0.742874845	-0.029141714	134.9087895
rs32593858	42881540	rs30770335	-0.002103988	0.002705584	-0.777646502	0.440674438	-0.000814325	0.002467736	-0.329988704	0.742874845	-0.029141714	134.9087895
rs32592209	42886797	rs30764128	-0.002103988	0.002705584	-0.777646502	0.440674438	-0.000814325	0.002467736	-0.329988704	0.742874845	-0.029141714	134.9087895
rs32593595	42916189	rs30768154	-0.002103988	0.002705584	-0.777646502	0.440674438	-0.000814325	0.002467736	-0.329988704	0.742874845	-0.029141714	134.9087895
rs32593598	42916212	rs30768157	-0.002103988	0.002705584	-0.777646502	0.440674438	-0.000814325	0.002467736	-0.329988704	0.742874845	-0.029141714	134.9087895
rs32282321	42917891	rs30765979	-0.002103988	0.002705584	-0.777646502	0.440674438	-0.000814325	0.002467736	-0.329988704	0.742874845	-0.029141714	134.9087895
rs31343518	42923692	rs33610729	-0.002103988	0.002705584	-0.777646502	0.440674438	-0.000814325	0.002467736	-0.329988704	0.742874845	-0.029141714	134.9087895
rs32595551	42939446	rs30769041	-0.002103988	0.002705584	-0.777646502	0.440674438	-0.000814325	0.002467736	-0.329988704	0.742874845	-0.029141714	134.9087895
rs32330930	42944490	rs30769304	-0.00247143	0.002738772	-0.902386328	0.371453208	-0.000372061	0.002381715	-0.156215653	0.87653211	-0.027824318	134.9853693
rs31349738	42948364	rs30771579	-0.002103916	0.002705492	-0.777646502	0.440674438	-0.000814325	0.002467736	-0.329988704	0.742874845	-0.029141714	134.9087895
rs31038194	42959467	rs30774471	-0.002103988	0.002705584	-0.777646502	0.440674438	-0.000814325	0.002467736	-0.329988704	0.742874845	-0.029141714	134.9087895
rs32597133	42964761	rs30777927	-0.002103988	0.002705584	-0.777646502	0.440674438	-0.000814325	0.002467736	-0.329988704	0.742874845	-0.029141714	134.9087895
rs32594476	42964840	rs30777930	-0.002277308	0.002753905	-0.826937677	0.412451126	-0.000722833	0.00242915	-0.297566386	0.767345483	-0.029309921	134.9432215
rs31448315	42970351	rs3718757	-0.00227647	0.002754105	-0.826573242	0.412655657	-0.000723292	0.002429377	-0.297727477	0.767223283	-0.029306693	134.942966
rs32125996	42978419	rs30778464	0.002103916	0.002705492	0.777646502	0.440674438	0.000814325	0.002467736	0.329988704	0.742874845	-0.029141714	134.9087895
rs31607983	43001114	rs30771956	-0.002103988	0.002705584	-0.777646502	0.440674438	-0.000814325	0.002467736	-0.329988704	0.742874845	-0.029141714	134.9087895
rs31399723	43001593	rs30773300	-0.002103988	0.002705584	-0.777646502	0.440674438	-0.000814325	0.002467736	-0.329988704	0.742874845	-0.029141714	134.9087895
rs31404171	43002631	rs30775614	-0.002103988	0.002705584	-0.777646502	0.440674438	-0.000814325	0.002467736	-0.329988704	0.742874845	-0.029141714	134.9087895
rs31936640	43004393	rs30776599	0.002103705	0.002705221	0.777646502	0.440674438	0.000814325	0.002467736	0.329988704	0.742874845	-0.029141714	134.9087895
rs31567514	43004430	rs30776602	-0.002103988	0.002705584	-0.777646502	0.440674438	-0.000814325	0.002467736	-0.329988704	0.742874845	-0.029141714	134.9087895
rs32603569	43005072	rs30771935	-0.002103988	0.002705584	-0.777646502	0.440674438	-0.000814325	0.002467736	-0.329988704	0.742874845	-0.029141714	134.9087895
rs32604934	43005160	rs6155214	0.002095277	0.002694382	0.777646502	0.440674438	0.000814325	0.002467736	0.329988704	0.742874845	-0.029141714	134.9087895
rs31331185	43026495	rs30783009	-0.002103988	0.002705584	-0.777646502	0.440674438	-0.000814325	0.002467736	-0.329988704	0.742874845	-0.029141714	134.9087895
rs31405926	43031466	rs30776408	-0.002103988	0.002705584	-0.777646502	0.440674438	-0.000814325	0.002467736	-0.329988704	0.742874845	-0.029141714	134.9087895
rs31633133	43049999	rs30782924	-0.002103988	0.002705584	-0.777646502	0.440674438	-0.000814325	0.002467736	-0.329988704	0.742874845	-0.029141714	134.9087895
rs32607468	43050114	rs30741774	-0.003462649	0.003462398	-1.000072398	0.322396674	-0.011839793	0.005783959	-2.047004855	0.046271502	0.012342013	137.4552332
NA_2923	43053874	rs30776993	-0.000601399	0.002892876	-0.207889566	0.836213416	0.00030401	0.002378906	0.127794116	0.89885714	-0.03119461	134.5692127
rs31248980	43074465	rs3685416	-0.000599894	0.002885639	-0.207889566	0.836213416	0.00030401	0.002378906	0.127794116	0.89885714	-0.03119461	134.5692127
rs32459664	43076521	rs6412705	-0.000602258	0.002897009	-0.207889566	0.836213416	0.00030401	0.002378906	0.127794116	0.89885714	-0.03119461	134.5692127
rs6260960	43106539	rs30781087	-0.000601399	0.002892876	-0.207889566	0.836213416	0.00030401	0.002378906	0.127794116	0.89885714	-0.03119461	134.5692127
rs6273977	43115371	rs30787305	-0.000599894	0.002885639	-0.207889566	0.836213416	0.00030401	0.002378906	0.127794116	0.89885714	-0.03119461	134.5692127
rs32104121	43115451	rs30787308	0.002103705	0.002705221	0.777646502	0.440674438	0.000814325	0.002467736	0.329988704	0.742874845	-0.029141714	134.9087895
rs32454682	43125149	rs30786523	0.002103705	0.002705221	0.777646502	0.440674438	0.000814325	0.002467736	0.329988704	0.742874845	-0.029141714	134.9087895
rs31088162	43126974	rs30791244	0.002103705	0.002705221	0.777646502	0.440674438	0.000814325	0.002467736	0.329988704	0.742874845	-0.029141714	134.9087895
rs32389842	43127003	rs30791247	0.002347034	0.00265732	0.883233716	0.381605554	0.001001628	0.002448189	0.409130335	0.684302492	-0.029355729	135.0321547
rs32135795	43130225	rs30793950	0.002103705	0.002705221	0.777646502	0.440674438	0.000814325	0.002467736	0.329988704	0.742874845	-0.029141714	134.9087895
rs32613337	43131234	rs6294532	0.002103705	0.002705221	0.777646502	0.440674438	0.000814325	0.002467736	0.329988704	0.742874845	-0.029141714	134.9087895
rs32471611	43152592	rs32892962	0.002103705	0.002705221	0.777646502	0.440674438	0.000814325	0.002467736	0.329988704	0.742874845	-0.029141714	134.9087895
rs47108781	43153577	rs30793758	nan	nan	nan	nan	nan	nan	nan	nan	nan	nan
rs31044042	43153723	rs30794574	-0.003352104	0.003351861	-1.000072398	0.322396674	-0.011839793	0.005783959	-2.047004855	0.046271502	0.012342013	137.4552332
rs32622865	43155202	rs30788785	-0.003352104	0.003351861	-1.000072398	0.322396674	-0.011839793	0.005783959	-2.047004855	0.046271502	0.012342013	137.4552332
rs32618181	43156201	rs30789484	-0.003352104	0.003351861	-1.000072398	0.322396674	-0.011839793	0.005783959	-2.047004855	0.046271502	0.012342013	137.4552332
rs32618894	43185636	rs30794305	-0.003372446	0.003372202	-1.000072398	0.322396674	-0.011839793	0.005783959	-2.047004855	0.046271502	0.012342013	137.4552332
rs32621836	43195212	rs30794963	-0.003352104	0.003351861	-1.000072398	0.322396674	-0.011839793	0.005783959	-2.047004855	0.046271502	0.012342013	137.4552332
rs32621842	43195453	rs30795822	-0.003462649	0.003462398	-1.000072398	0.322396674	-0.011839793	0.005783959	-2.047004855	0.046271502	0.012342013	137.4552332
rs31874999	43200646	rs33505303	-0.003352104	0.003351861	-1.000072398	0.322396674	-0.011839793	0.005783959	-2.047004855	0.046271502	0.012342013	137.4552332
rs32620125	43200672	rs30803364	-0.003352104	0.003351861	-1.000072398	0.322396674	-0.011839793	0.005783959	-2.047004855	0.046271502	0.012342013	137.4552332
rs32623370	43239865	rs30804501	-0.003352104	0.003351861	-1.000072398	0.322396674	-0.011839793	0.005783959	-2.047004855	0.046271502	0.012342013	137.4552332
rs31049796	43250929	rs30803137	-0.004643623	0.003495489	-1.328461802	0.190440196	-0.006291077	0.004930458	-1.275961864	0.208238857	-0.005033262	136.3110653
rs31326449	43251003	rs30803143	-0.003411023	0.003410776	-1.000072398	0.322396674	-0.011839793	0.005783959	-2.047004855	0.046271502	0.012342013	137.4552332
rs31701042	43251098	rs30803809	-0.003352104	0.003351861	-1.000072398	0.322396674	-0.011839793	0.005783959	-2.047004855	0.046271502	0.012342013	137.4552332
rs31473680	43254159	rs30799704	-0.003352104	0.003351861	-1.000072398	0.322396674	-0.011839793	0.005783959	-2.047004855	0.046271502	0.012342013	137.4552332
rs32019339	43276266	rs6175949	-0.003352104	0.003351861	-1.000072398	0.322396674	-0.011839793	0.005783959	-2.047004855	0.046271502	0.012342013	137.4552332
rs31494058	43293200	rs30805310	-0.003179722	0.003352118	-0.948571025	0.347690932	-0.002828766	0.004463728	-0.633722873	0.529333849	-0.022553831	135.3556586
rs31195337	43293228	rs30805313	-0.003352104	0.003351861	-1.000072398	0.322396674	-0.011839793	0.005783959	-2.047004855	0.046271502	0.012342013	137.4552332
rs32219301	43343638	rs30818206	-0.003352104	0.003351861	-1.000072398	0.322396674	-0.011839793	0.005783959	-2.047004855	0.046271502	0.012342013	137.4552332
rs32475927	43344063	rs33125286	-0.003352104	0.003351861	-1.000072398	0.322396674	-0.011839793	0.005783959	-2.047004855	0.046271502	0.012342013	137.4552332
rs31890317	43349197	rs30816492	-0.003352104	0.003351861	-1.000072398	0.322396674	-0.011839793	0.005783959	-2.047004855	0.046271502	0.012342013	137.4552332
rs32629046	43349339	rs30817248	-0.003352104	0.003351861	-1.000072398	0.322396674	-0.011839793	0.005783959	-2.047004855	0.046271502	0.012342013	137.4552332
rs31095128	43349961	rs6208798	-0.003352104	0.003351861	-1.000072398	0.322396674	-0.011839793	0.005783959	-2.047004855	0.046271502	0.012342013	137.4552332
rs31189685	43351089	rs30815813	-0.003352104	0.003351861	-1.000072398	0.322396674	-0.011839793	0.005783959	-2.047004855	0.046271502	0.012342013	137.4552332
rs31359739	43366669	rs33403910	-0.003352104	0.003351861	-1.000072398	0.322396674	-0.011839793	0.005783959	-2.047004855	0.046271502	0.012342013	137.4552332
rs32632282	43375194	rs3702408	-0.004599325	0.003462143	-1.328461802	0.190440196	-0.006291077	0.004930458	-1.275961864	0.208238857	-0.005033262	136.3110653
rs31404114	43377873	rs33204014	-0.003352104	0.003351861	-1.000072398	0.322396674	-0.011839793	0.005783959	-2.047004855	0.046271502	0.012342013	137.4552332
rs31142028	43403298	rs30820346	-0.003372446	0.003372202	-1.000072398	0.322396674	-0.011839793	0.005783959	-2.047004855	0.046271502	0.012342013	137.4552332
rs31012816	43403354	rs33121281	-0.003352104	0.003351861	-1.000072398	0.322396674	-0.011839793	0.005783959	-2.047004855	0.046271502	0.012342013	137.4552332
rs31138733	43409241	rs30815031	-0.003352104	0.003351861	-1.000072398	0.322396674	-0.011839793	0.005783959	-2.047004855	0.046271502	0.012342013	137.4552332
rs32634840	43414576	rs30821451	-0.003352104	0.003351861	-1.000072398	0.322396674	-0.011839793	0.005783959	-2.047004855	0.046271502	0.012342013	137.4552332
rs32455303	43434929	rs33550047	-0.003539408	0.003380781	-1.046920062	0.300490754	-0.010900315	0.005756469	-1.893576527	0.064446063	0.00938544	137.1908508
rs32392930	43437112	rs3697715	-0.007840125	0.00335579	-2.336297803	0.023791243	-0.022959369	0.006368926	-3.604904469	0.000752581	0.055359105	141.7308114
rs31928982	43441121	rs30822447	-0.003352104	0.003351861	-1.000072398	0.322396674	-0.011839793	0.005783959	-2.047004855	0.046271502	0.012342013	137.4552332
rs31529884	43454942	rs30824207	-0.003352104	0.003351861	-1.000072398	0.322396674	-0.011839793	0.005783959	-2.047004855	0.046271502	0.012342013	137.4552332
rs31331857	43458161	rs30828405	-0.003352104	0.003351861	-1.000072398	0.322396674	-0.011839793	0.005783959	-2.047004855	0.046271502	0.012342013	137.4552332
rs32403979	43473605	rs30829739	-0.003463794	0.003463543	-1.000072398	0.322396674	-0.011839793	0.005783959	-2.047004855	0.046271502	0.012342013	137.4552332
rs31762356	43487911	rs30829020	-0.003352104	0.003351861	-1.000072398	0.322396674	-0.011839793	0.005783959	-2.047004855	0.046271502	0.012342013	137.4552332
rs31325076	43500420	rs30825918	-0.003352104	0.003351861	-1.000072398	0.322396674	-0.011839793	0.005783959	-2.047004855	0.046271502	0.012342013	137.4552332
rs32052008	43500489	rs30825921	-0.003352104	0.003351861	-1.000072398	0.322396674	-0.011839793	0.005783959	-2.047004855	0.046271502	0.012342013	137.4552332
rs31961671	43500517	rs30826634	-0.003352104	0.003351861	-1.000072398	0.322396674	-0.011839793	0.005783959	-2.047004855	0.046271502	0.012342013	137.4552332
rs31407740	43509544	rs32892959	-0.003569142	0.00340584	-1.047947548	0.300022051	-0.010881252	0.005754983	-1.890753178	0.064830826	0.009325024	137.1861015
rs31074591	43528619	rs33196842	-0.003352104	0.003351861	-1.000072398	0.322396674	-0.011839793	0.005783959	-2.047004855	0.046271502	0.012342013	137.4552332
rs31458585	43528756	rs30830455	-0.004128402	0.003287538	-1.255773429	0.215405182	-0.009667546	0.005178005	-1.867040564	0.068140207	0.005924018	137.0837698
rs32647551	43532981	rs30825928	-0.003352104	0.003351861	-1.000072398	0.322396674	-0.011839793	0.005783959	-2.047004855	0.046271502	0.012342013	137.4552332
rs31156281	43561600	rs30823217	-0.003364268	0.003364025	-1.000072398	0.322396674	-0.011839793	0.005783959	-2.047004855	0.046271502	0.012342013	137.4552332
rs32120231	43566644	rs30824827	-0.003352104	0.003351861	-1.000072398	0.322396674	-0.011839793	0.005783959	-2.047004855	0.046271502	0.012342013	137.4552332
rs31998447	43602627	rs30834126	-0.003352104	0.003351861	-1.000072398	0.322396674	-0.011839793	0.005783959	-2.047004855	0.046271502	0.012342013	137.4552332
rs31544771	43608617	rs30831425	-0.003372446	0.003372202	-1.000072398	0.322396674	-0.011839793	0.005783959	-2.047004855	0.046271502	0.012342013	137.4552332
rs32043212	43609999	rs30833039	-0.003352104	0.003351861	-1.000072398	0.322396674	-0.011839793	0.005783959	-2.047004855	0.046271502	0.012342013	137.4552332
rs31599154	43623322	rs30838231	-0.003352104	0.003351861	-1.000072398	0.322396674	-0.011839793	0.005783959	-2.047004855	0.046271502	0.012342013	137.4552332
rs31126215	43634857	rs30833604	-0.003392082	0.003391836	-1.000072398	0.322396674	-0.011839793	0.005783959	-2.047004855	0.046271502	0.012342013	137.4552332
rs31161524	43634895	rs30833607	-0.003352104	0.003351861	-1.000072398	0.322396674	-0.011839793	0.005783959	-2.047004855	0.046271502	0.012342013	137.4552332
rs32053229	43644236	rs30834771	-0.003372446	0.003372202	-1.000072398	0.322396674	-0.011839793	0.005783959	-2.047004855	0.046271502	0.012342013	137.4552332
rs31928302	43644741	rs30836386	-0.003364268	0.003364025	-1.000072398	0.322396674	-0.011839793	0.005783959	-2.047004855	0.046271502	0.012342013	137.4552332
rs31467384	43644824	rs30836392	-0.003352104	0.003351861	-1.000072398	0.322396674	-0.011839793	0.005783959	-2.047004855	0.046271502	0.012342013	137.4552332
rs32655957	43645641	rs30838129	-0.003352104	0.003351861	-1.000072398	0.322396674	-0.011839793	0.005783959	-2.047004855	0.046271502	0.012342013	137.4552332
rs32170139	43650597	rs30840406	-0.003352104	0.003351861	-1.000072398	0.322396674	-0.011839793	0.005783959	-2.047004855	0.046271502	0.012342013	137.4552332
rs32163249	43650664	rs30840409	-0.003352104	0.003351861	-1.000072398	0.322396674	-0.011839793	0.005783959	-2.047004855	0.046271502	0.012342013	137.4552332
rs31923905	43662406	rs30838571	-0.003352104	0.003351861	-1.000072398	0.322396674	-0.011839793	0.005783959	-2.047004855	0.046271502	0.012342013	137.4552332
rs32238998	43676822	rs30836221	-0.003352104	0.003351861	-1.000072398	0.322396674	-0.011839793	0.005783959	-2.047004855	0.046271502	0.012342013	137.4552332
rs31428158	43683407	rs30835461	-0.003376562	0.003376318	-1.000072398	0.322396674	-0.011839793	0.005783959	-2.047004855	0.046271502	0.012342013	137.4552332
rs31786209	43685233	rs33510796	-0.002533448	0.003243194	-0.781158422	0.43862648	-0.013234178	0.005538777	-2.389368417	0.020941875	0.021072011	137.8059848
rs31250310	43699980	rs30843888	-0.003352104	0.003351861	-1.000072398	0.322396674	-0.011839793	0.005783959	-2.047004855	0.046271502	0.012342013	137.4552332
rs31978525	43716089	rs30851062	-0.003364268	0.003364025	-1.000072398	0.322396674	-0.011839793	0.005783959	-2.047004855	0.046271502	0.012342013	137.4552332
rs31597915	43716338	rs30843436	-0.003854624	0.003480572	-1.107468546	0.273727134	-0.011526356	0.005757978	-2.00180618	0.051096208	0.017052166	137.65079
rs32293262	43725895	rs30849330	-0.003352104	0.003351861	-1.000072398	0.322396674	-0.011839793	0.005783959	-2.047004855	0.046271502	0.012342013	137.4552332
rs32109261	43738238	rs30854391	-0.003425058	0.003262496	-1.049827438	0.299165815	-0.01167127	0.004721759	-2.471805336	0.01712113	0.009806707	138.0582597
rs31925354	43755571	rs33541898	-0.003352104	0.003351861	-1.000072398	0.322396674	-0.011839793	0.005783959	-2.047004855	0.046271502	0.012342013	137.4552332
rs31448716	43765463	rs30858316	-0.003352104	0.003351861	-1.000072398	0.322396674	-0.011839793	0.005783959	-2.047004855	0.046271502	0.012342013	137.4552332
rs31777058	43766151	rs30861079	-0.003352104	0.003351861	-1.000072398	0.322396674	-0.011839793	0.005783959	-2.047004855	0.046271502	0.012342013	137.4552332
rs31987977	43784659	rs4136128	-0.003352104	0.003351861	-1.000072398	0.322396674	-0.011839793	0.005783959	-2.047004855	0.046271502	0.012342013	137.4552332
rs32677378	43788623	rs6333971	-0.003352104	0.003351861	-1.000072398	0.322396674	-0.011839793	0.005783959	-2.047004855	0.046271502	0.012342013	137.4552332
rs31467187	43795558	rs30859473	-0.003352104	0.003351861	-1.000072398	0.322396674	-0.011839793	0.005783959	-2.047004855	0.046271502	0.012342013	137.4552332
rs32677148	43795698	rs30860395	-0.003352104	0.003351861	-1.000072398	0.322396674	-0.011839793	0.005783959	-2.047004855	0.046271502	0.012342013	137.4552332
rs32677897	43810614	rs33198729	-0.003352104	0.003351861	-1.000072398	0.322396674	-0.011839793	0.005783959	-2.047004855	0.046271502	0.012342013	137.4552332
rs32680207	43849496	rs30864261	-0.003352104	0.003351861	-1.000072398	0.322396674	-0.011839793	0.005783959	-2.047004855	0.046271502	0.012342013	137.4552332
rs32680209	43849525	rs30865124	-0.003352104	0.003351861	-1.000072398	0.322396674	-0.011839793	0.005783959	-2.047004855	0.046271502	0.012342013	137.4552332
rs31044865	43850333	rs30866791	-0.003352104	0.003351861	-1.000072398	0.322396674	-0.011839793	0.005783959	-2.047004855	0.046271502	0.012342013	137.4552332
rs32345428	43850910	rs30869130	-0.003331145	0.003095102	-1.07626315	0.28730329	-0.00026894	0.002983214	-0.090151139	0.92855021	-0.02274877	135.1541973
rs31546457	43855312	rs30865968	-0.003352104	0.003351861	-1.000072398	0.322396674	-0.011839793	0.005783959	-2.047004855	0.046271502	0.012342013	137.4552332
rs32681111	43856700	rs30862735	-0.003352104	0.003351861	-1.000072398	0.322396674	-0.011839793	0.005783959	-2.047004855	0.046271502	0.012342013	137.4552332
rs31455795	43859591	rs30867167	-0.003352104	0.003351861	-1.000072398	0.322396674	-0.011839793	0.005783959	-2.047004855	0.046271502	0.012342013	137.4552332
rs32393930	43868057	rs3672546	-0.003352104	0.003351861	-1.000072398	0.322396674	-0.011839793	0.005783959	-2.047004855	0.046271502	0.012342013	137.4552332
rs32683678	43880854	rs13479730	-0.003352104	0.003351861	-1.000072398	0.322396674	-0.011839793	0.005783959	-2.047004855	0.046271502	0.012342013	137.4552332
rs32686435	43895612	rs32988244	-0.003352104	0.003351861	-1.000072398	0.322396674	-0.011839793	0.005783959	-2.047004855	0.046271502	0.012342013	137.4552332
rs32683274	43900810	rs30866318	-0.003352104	0.003351861	-1.000072398	0.322396674	-0.011839793	0.005783959	-2.047004855	0.046271502	0.012342013	137.4552332
rs32681893	43922987	rs3693328	-0.003372446	0.003372202	-1.000072398	0.322396674	-0.011839793	0.005783959	-2.047004855	0.046271502	0.012342013	137.4552332
rs32687764	43923390	rs3695800	-0.003352104	0.003351861	-1.000072398	0.322396674	-0.011839793	0.005783959	-2.047004855	0.046271502	0.012342013	137.4552332
rs31545800	43942008	rs30862561	-0.003352104	0.003351861	-1.000072398	0.322396674	-0.011839793	0.005783959	-2.047004855	0.046271502	0.012342013	137.4552332
rs31944990	43942418	rs30863347	-0.003392082	0.003391836	-1.000072398	0.322396674	-0.011839793	0.005783959	-2.047004855	0.046271502	0.012342013	137.4552332
rs32688820	43951180	rs33184811	nan	nan	nan	nan	nan	nan	nan	nan	nan	nan
rs31841631	43955355	rs30867324	-0.003352104	0.003351861	-1.000072398	0.322396674	-0.011839793	0.005783959	-2.047004855	0.046271502	0.012342013	137.4552332
rs31674030	43960296	rs30873019	-0.003352104	0.003351861	-1.000072398	0.322396674	-0.011839793	0.005783959	-2.047004855	0.046271502	0.012342013	137.4552332
rs13479493	43973438	rs30872825	-0.003352104	0.003351861	-1.000072398	0.322396674	-0.011839793	0.005783959	-2.047004855	0.046271502	0.012342013	137.4552332
rs32697705	43998522	rs30872200	-0.073676117	nan	nan	nan	-0.001280081	nan	nan	nan	-0.006097861	134.1159791
rs32697839	44007083	rs30878194	-0.003352104	0.003351861	-1.000072398	0.322396674	-0.011839793	0.005783959	-2.047004855	0.046271502	0.012342013	137.4552332
rs32700040	44007348	rs30879077	nan	nan	nan	nan	nan	nan	nan	nan	nan	nan
rs32176766	44018343	rs3692798	-0.003352104	0.003351861	-1.000072398	0.322396674	-0.011839793	0.005783959	-2.047004855	0.046271502	0.012342013	137.4552332
rs31170790	44019818	rs30872549	-0.003122231	0.00334541	-0.933287859	0.355441404	-0.01263689	0.00569781	-2.217850247	0.031435244	0.014453122	137.7417302
rs32081947	44020371	rs30873448	-0.003352104	0.003351861	-1.000072398	0.322396674	-0.011839793	0.005783959	-2.047004855	0.046271502	0.012342013	137.4552332
rs32706594	44020544	rs30873451	-0.003352104	0.003351861	-1.000072398	0.322396674	-0.011839793	0.005783959	-2.047004855	0.046271502	0.012342013	137.4552332
rs32707272	44021141	rs30874357	nan	nan	nan	nan	nan	nan	nan	nan	nan	nan
rs31783297	44021939	rs30875266	-0.003352104	0.003351861	-1.000072398	0.322396674	-0.011839793	0.005783959	-2.047004855	0.046271502	0.012342013	137.4552332
rs32713112	44030965	rs30876440	-0.005329631	0.003440794	-1.54895375	0.128100849	-0.007488073	0.004397442	-1.702824897	0.095206402	-0.000165288	136.6992759
rs32708678	44031693	rs30877346	-0.003352104	0.003351861	-1.000072398	0.322396674	-0.011839793	0.005783959	-2.047004855	0.046271502	0.012342013	137.4552332
rs32709217	44049396	rs3724119	-0.003352104	0.003351861	-1.000072398	0.322396674	-0.011839793	0.005783959	-2.047004855	0.046271502	0.012342013	137.4552332
rs32527317	44049661	rs3666140	-0.003352104	0.003351861	-1.000072398	0.322396674	-0.011839793	0.005783959	-2.047004855	0.046271502	0.012342013	137.4552332
rs32712477	44066641	rs30878622	-0.003352104	0.003351861	-1.000072398	0.322396674	-0.011839793	0.005783959	-2.047004855	0.046271502	0.012342013	137.4552332
rs32713336	44089335	rs33581653	-0.003352104	0.003351861	-1.000072398	0.322396674	-0.011839793	0.005783959	-2.047004855	0.046271502	0.012342013	137.4552332
rs32711779	44106375	rs6222803	-0.053396235	nan	nan	nan	-0.00335346	6808.07817	-4.93E-07	0.999999609	0.032940412	131.9764833
rs31012433	44106478	rs6223373	-0.005293909	0.003429855	-1.54347887	0.129421694	-0.003336452	0.003858634	-0.864671664	0.391610898	-0.013468534	135.9601528
rs32288361	44108318	rs30886030	-0.003352104	0.003351861	-1.000072398	0.322396674	-0.011839793	0.005783959	-2.047004855	0.046271502	0.012342013	137.4552332
rs32186474	44111245	rs30884534	-0.003352104	0.003351861	-1.000072398	0.322396674	-0.011839793	0.005783959	-2.047004855	0.046271502	0.012342013	137.4552332
rs32716071	44118593	rs30886578	-0.003352104	0.003351861	-1.000072398	0.322396674	-0.011839793	0.005783959	-2.047004855	0.046271502	0.012342013	137.4552332
rs32713703	44143891	rs33120049	-0.003352104	0.003351861	-1.000072398	0.322396674	-0.011839793	0.005783959	-2.047004855	0.046271502	0.012342013	137.4552332
rs31991689	44144482	rs32794068	-0.005454288	0.003533763	-1.54347887	0.129421694	-0.003336452	0.003858634	-0.864671664	0.391610898	-0.013468534	135.9601528
rs32064509	44147934	rs30887244	-0.003352104	0.003351861	-1.000072398	0.322396674	-0.011839793	0.005783959	-2.047004855	0.046271502	0.012342013	137.4552332
rs32718883	44149465	rs30890564	-0.003352104	0.003351861	-1.000072398	0.322396674	-0.011839793	0.005783959	-2.047004855	0.046271502	0.012342013	137.4552332
rs32719616	44156600	rs30885349	-0.003352104	0.003351861	-1.000072398	0.322396674	-0.011839793	0.005783959	-2.047004855	0.046271502	0.012342013	137.4552332
rs32408498	44162002	rs30892649	-0.003352104	0.003351861	-1.000072398	0.322396674	-0.011839793	0.005783959	-2.047004855	0.046271502	0.012342013	137.4552332
rs32256379	44186885	rs30898264	-0.003372446	0.003372202	-1.000072398	0.322396674	-0.011839793	0.005783959	-2.047004855	0.046271502	0.012342013	137.4552332
rs31049632	44187481	rs30898899	-0.003352104	0.003351861	-1.000072398	0.322396674	-0.011839793	0.005783959	-2.047004855	0.046271502	0.012342013	137.4552332
rs31494042	44202943	rs30897291	-0.003352104	0.003351861	-1.000072398	0.322396674	-0.011839793	0.005783959	-2.047004855	0.046271502	0.012342013	137.4552332
rs32165444	44210351	rs30905943	-0.003352104	0.003351861	-1.000072398	0.322396674	-0.011839793	0.005783959	-2.047004855	0.046271502	0.012342013	137.4552332
rs32003330	44215639	rs13479731	-0.003352104	0.003351861	-1.000072398	0.322396674	-0.011839793	0.005783959	-2.047004855	0.046271502	0.012342013	137.4552332
rs32247186	44222095	rs30901053	-0.003352104	0.003351861	-1.000072398	0.322396674	-0.011839793	0.005783959	-2.047004855	0.046271502	0.012342013	137.4552332
rs32726669	44223306	rs30904439	-0.003352104	0.003351861	-1.000072398	0.322396674	-0.011839793	0.005783959	-2.047004855	0.046271502	0.012342013	137.4552332
rs32287327	44245138	rs30913008	-0.003352104	0.003351861	-1.000072398	0.322396674	-0.011839793	0.005783959	-2.047004855	0.046271502	0.012342013	137.4552332
rs32391131	44245331	rs30905553	-0.003352104	0.003351861	-1.000072398	0.322396674	-0.011839793	0.005783959	-2.047004855	0.046271502	0.012342013	137.4552332
rs6345081	44252622	rs30912056	-0.003372446	0.003372202	-1.000072398	0.322396674	-0.011839793	0.005783959	-2.047004855	0.046271502	0.012342013	137.4552332
rs32322450	44272407	rs30909873	-0.003352104	0.003351861	-1.000072398	0.322396674	-0.011839793	0.005783959	-2.047004855	0.046271502	0.012342013	137.4552332
rs32729307	44274168	rs30916977	-0.003352104	0.003351861	-1.000072398	0.322396674	-0.011839793	0.005783959	-2.047004855	0.046271502	0.012342013	137.4552332
rs52534850	44299374	rs30909846	-0.003352104	0.003351861	-1.000072398	0.322396674	-0.011839793	0.005783959	-2.047004855	0.046271502	0.012342013	137.4552332
rs51863469	44301301	rs30914042	-0.003352104	0.003351861	-1.000072398	0.322396674	-0.011839793	0.005783959	-2.047004855	0.046271502	0.012342013	137.4552332
rs52267759	44302962	rs47374268	-0.003372446	0.003372202	-1.000072398	0.322396674	-0.011839793	0.005783959	-2.047004855	0.046271502	0.012342013	137.4552332
rs47987730	44316900	rs33568320	-0.003352104	0.003351861	-1.000072398	0.322396674	-0.011839793	0.005783959	-2.047004855	0.046271502	0.012342013	137.4552332
rs31086954	44329305	rs33306726	-0.003352104	0.003351861	-1.000072398	0.322396674	-0.011839793	0.005783959	-2.047004855	0.046271502	0.012342013	137.4552332
rs31882921	44329325	rs32850052	-0.003372446	0.003372202	-1.000072398	0.322396674	-0.011839793	0.005783959	-2.047004855	0.046271502	0.012342013	137.4552332
rs31855418	44359881	rs33238936	-0.003352104	0.003351861	-1.000072398	0.322396674	-0.011839793	0.005783959	-2.047004855	0.046271502	0.012342013	137.4552332
rs32240612	44360053	rs32677169	-0.003352104	0.003351861	-1.000072398	0.322396674	-0.011839793	0.005783959	-2.047004855	0.046271502	0.012342013	137.4552332
rs52448377	44363145	rs32874586	-0.002358352	0.003071634	-0.767784146	0.44645579	-0.008355623	0.004904637	-1.703616989	0.095057075	0.00412641	136.1770947
rs33894466	44371759	rs30913449	-0.003352104	0.003351861	-1.000072398	0.322396674	-0.011839793	0.005783959	-2.047004855	0.046271502	0.012342013	137.4552332
rs31225661	44376261	rs30919982	-0.003352104	0.003351861	-1.000072398	0.322396674	-0.011839793	0.005783959	-2.047004855	0.046271502	0.012342013	137.4552332
rs31932327	44385743	rs30924438	-0.003352104	0.003351861	-1.000072398	0.322396674	-0.011839793	0.005783959	-2.047004855	0.046271502	0.012342013	137.4552332
rs32735050	44394626	rs30923493	-0.003352104	0.003351861	-1.000072398	0.322396674	-0.011839793	0.005783959	-2.047004855	0.046271502	0.012342013	137.4552332
rs32735908	44394940	rs30925181	-0.003352104	0.003351861	-1.000072398	0.322396674	-0.011839793	0.005783959	-2.047004855	0.046271502	0.012342013	137.4552332
rs32740367	44417558	rs30925944	-0.003352104	0.003351861	-1.000072398	0.322396674	-0.011839793	0.005783959	-2.047004855	0.046271502	0.012342013	137.4552332
rs31240814	44421262	rs30920529	-0.003352104	0.003351861	-1.000072398	0.322396674	-0.011839793	0.005783959	-2.047004855	0.046271502	0.012342013	137.4552332
rs32314553	44421651	rs30921489	-0.003352104	0.003351861	-1.000072398	0.322396674	-0.011839793	0.005783959	-2.047004855	0.046271502	0.012342013	137.4552332
rs31570971	44426231	rs30924056	-0.003372446	0.003372202	-1.000072398	0.322396674	-0.011839793	0.005783959	-2.047004855	0.046271502	0.012342013	137.4552332
rs31426455	44430819	rs30927611	-0.003352104	0.003351861	-1.000072398	0.322396674	-0.011839793	0.005783959	-2.047004855	0.046271502	0.012342013	137.4552332
rs32741212	44442302	rs30921556	nan	nan	nan	nan	nan	nan	nan	nan	nan	nan
rs32741691	44442555	rs30921559	nan	nan	nan	nan	nan	nan	nan	nan	nan	nan
rs32743460	44456510	rs30927421	-0.003462649	0.003462398	-1.000072398	0.322396674	-0.011839793	0.005783959	-2.047004855	0.046271502	0.012342013	137.4552332
rs32442791	44457676	rs30922668	-0.003352104	0.003351861	-1.000072398	0.322396674	-0.011839793	0.005783959	-2.047004855	0.046271502	0.012342013	137.4552332
rs31038919	44463046	rs30928503	-0.003352104	0.003351861	-1.000072398	0.322396674	-0.011839793	0.005783959	-2.047004855	0.046271502	0.012342013	137.4552332
rs32745495	44463642	rs30922225	-0.00221895	0.003135282	-0.707735347	0.482604619	-0.014185874	0.005539415	-2.560897487	0.013711226	0.028223718	138.0489959
rs32742806	44465824	rs3666339	-0.003372446	0.003372202	-1.000072398	0.322396674	-0.011839793	0.005783959	-2.047004855	0.046271502	0.012342013	137.4552332
rs32743733	44465863	rs3666403	-0.003307462	0.0033888	-0.975998003	0.334062381	-0.011994711	0.005783181	-2.074068124	0.043576263	0.013707447	137.4930973
rs31139485	44470708	rs3683826	-0.003352104	0.003351861	-1.000072398	0.322396674	-0.011839793	0.005783959	-2.047004855	0.046271502	0.012342013	137.4552332
rs32155268	45708318	rs13479734	-0.003352104	0.003351861	-1.000072398	0.322396674	-0.011839793	0.005783959	-2.047004855	0.046271502	0.012342013	137.4552332
rs31291786	45897379	rs6386110	-0.003352104	0.003351861	-1.000072398	0.322396674	-0.011839793	0.005783959	-2.047004855	0.046271502	0.012342013	137.4552332
rs31668349	46649263	rs13479735	-0.003372446	0.003372202	-1.000072398	0.322396674	-0.011839793	0.005783959	-2.047004855	0.046271502	0.012342013	137.4552332
rs32748063	47366716	rs32824270	-0.003352104	0.003351861	-1.000072398	0.322396674	-0.011839793	0.005783959	-2.047004855	0.046271502	0.012342013	137.4552332
rs31185765	47687049	rs38218685	-0.003352104	0.003351861	-1.000072398	0.322396674	-0.011839793	0.005783959	-2.047004855	0.046271502	0.012342013	137.4552332
rs32752550	48931068	rs32740675	-0.003352104	0.003351861	-1.000072398	0.322396674	-0.011839793	0.005783959	-2.047004855	0.046271502	0.012342013	137.4552332
rs32761507	49223553	rs48019123	nan	nan	nan	nan	nan	nan	nan	nan	nan	nan
rs32280182	49919367	rs31007616	-0.003352104	0.003351861	-1.000072398	0.322396674	-0.011839793	0.005783959	-2.047004855	0.046271502	0.012342013	137.4552332
rs32763964	50882930	rs31116715	0.00385288	0.003852601	1.000072398	0.322396674	0.011839793	0.005783959	2.047004855	0.046271502	0.012342013	137.4552332
rs32764636	50893383	rs31115648	-0.003372446	0.003372202	-1.000072398	0.322396674	-0.011839793	0.005783959	-2.047004855	0.046271502	0.012342013	137.4552332
rs32764639	50893823	rs31115651	-0.003056222	0.00331181	-0.922825253	0.360811637	-0.009610339	0.004984827	-1.927918135	0.059919708	0.015204373	137.0503043
rs32765375	50895523	rs31118487	-0.003352104	0.003351861	-1.000072398	0.322396674	-0.011839793	0.005783959	-2.047004855	0.046271502	0.012342013	137.4552332
rs31979038	50928117	rs47059614	-0.003159697	0.003159468	-1.000072398	0.322396674	-0.011839793	0.005783959	-2.047004855	0.046271502	0.012342013	137.4552332
rs31623322	50928339	rs48528157	-0.003364268	0.003364025	-1.000072398	0.322396674	-0.011839793	0.005783959	-2.047004855	0.046271502	0.012342013	137.4552332
rs32052815	50931908	rs32782566	-0.003352104	0.003351861	-1.000072398	0.322396674	-0.011839793	0.005783959	-2.047004855	0.046271502	0.012342013	137.4552332
rs32767443	50935399	rs49311703	-0.003372446	0.003372202	-1.000072398	0.322396674	-0.011839793	0.005783959	-2.047004855	0.046271502	0.012342013	137.4552332
rs32768066	50938874	rs6409915	-0.003352104	0.003351861	-1.000072398	0.322396674	-0.011839793	0.005783959	-2.047004855	0.046271502	0.012342013	137.4552332
rs32768072	50955433	rs49585571	-0.003352104	0.003351861	-1.000072398	0.322396674	-0.011839793	0.005783959	-2.047004855	0.046271502	0.012342013	137.4552332
rs32769417	50969408	rs31120271	-0.003352104	0.003351861	-1.000072398	0.322396674	-0.011839793	0.005783959	-2.047004855	0.046271502	0.012342013	137.4552332
rs32770172	50970188	rs31113579	-0.003352104	0.003351861	-1.000072398	0.322396674	-0.011839793	0.005783959	-2.047004855	0.046271502	0.012342013	137.4552332
rs31898976	50970219	rs31113582	-0.004551494	0.003426138	-1.328461802	0.190440196	-0.006291077	0.004930458	-1.275961864	0.208238857	-0.005033262	136.3110653
rs32773058	50970255	rs31114455	-0.003352104	0.003351861	-1.000072398	0.322396674	-0.011839793	0.005783959	-2.047004855	0.046271502	0.012342013	137.4552332
rs32767122	50998548	rs31124351	-0.003352104	0.003351861	-1.000072398	0.322396674	-0.011839793	0.005783959	-2.047004855	0.046271502	0.012342013	137.4552332
rs32770414	51000801	rs31123543	-0.003364268	0.003364025	-1.000072398	0.322396674	-0.011839793	0.005783959	-2.047004855	0.046271502	0.012342013	137.4552332
rs32774330	51224397	rs32918777	-0.003320014	0.003319774	-1.000072398	0.322396674	-0.011839793	0.005783959	-2.047004855	0.046271502	0.012342013	137.4552332
rs32775744	51243051	rs31156198	-0.003364268	0.003364025	-1.000072398	0.322396674	-0.011839793	0.005783959	-2.047004855	0.046271502	0.012342013	137.4552332
rs32770611	51245724	rs31159736	-0.003364268	0.003364025	-1.000072398	0.322396674	-0.011839793	0.005783959	-2.047004855	0.046271502	0.012342013	137.4552332
rs32771752	51254789	rs31158453	-0.003352104	0.003351861	-1.000072398	0.322396674	-0.011839793	0.005783959	-2.047004855	0.046271502	0.012342013	137.4552332
rs31450362	51256231	rs31161865	-0.003352104	0.003351861	-1.000072398	0.322396674	-0.011839793	0.005783959	-2.047004855	0.046271502	0.012342013	137.4552332
rs31647546	51277937	rs31161538	-0.003352104	0.003351861	-1.000072398	0.322396674	-0.011839793	0.005783959	-2.047004855	0.046271502	0.012342013	137.4552332
rs31527247	51278530	rs31162243	-0.003372446	0.003372202	-1.000072398	0.322396674	-0.011839793	0.005783959	-2.047004855	0.046271502	0.012342013	137.4552332
rs32392926	51279137	rs31164015	-0.003352104	0.003351861	-1.000072398	0.322396674	-0.011839793	0.005783959	-2.047004855	0.046271502	0.012342013	137.4552332
rs32770439	51281201	rs31158880	-0.003829138	0.003828861	-1.000072398	0.322396674	-0.011839793	0.005783959	-2.047004855	0.046271502	0.012342013	137.4552332
rs32219581	51297682	rs31161429	-0.003352104	0.003351861	-1.000072398	0.322396674	-0.011839793	0.005783959	-2.047004855	0.046271502	0.012342013	137.4552332
rs32394171	51313782	rs31164370	-0.003392082	0.003391836	-1.000072398	0.322396674	-0.011839793	0.005783959	-2.047004855	0.046271502	0.012342013	137.4552332
rs32775913	51313878	rs31164373	-0.003372446	0.003372202	-1.000072398	0.322396674	-0.011839793	0.005783959	-2.047004855	0.046271502	0.012342013	137.4552332
rs32783107	51316713	rs31158835	-0.003352104	0.003351861	-1.000072398	0.322396674	-0.011839793	0.005783959	-2.047004855	0.046271502	0.012342013	137.4552332
rs31053002	51322288	rs31158843	-0.003352104	0.003351861	-1.000072398	0.322396674	-0.011839793	0.005783959	-2.047004855	0.046271502	0.012342013	137.4552332
rs32777134	51322493	rs31159829	-0.003257626	0.00325739	-1.000072398	0.322396674	-0.011839793	0.005783959	-2.047004855	0.046271502	0.012342013	137.4552332
rs32777137	51338313	rs31166396	-0.003352104	0.003351861	-1.000072398	0.322396674	-0.011839793	0.005783959	-2.047004855	0.046271502	0.012342013	137.4552332
rs31462023	51357872	rs32958098	-0.003352104	0.003351861	-1.000072398	0.322396674	-0.011839793	0.005783959	-2.047004855	0.046271502	0.012342013	137.4552332
rs32438390	51364366	rs31168944	-0.003462649	0.003462398	-1.000072398	0.322396674	-0.011839793	0.005783959	-2.047004855	0.046271502	0.012342013	137.4552332
rs31012402	51374693	rs31172085	-0.003352104	0.003351861	-1.000072398	0.322396674	-0.011839793	0.005783959	-2.047004855	0.046271502	0.012342013	137.4552332
rs31911160	51379016	rs31165893	-0.003462649	0.003462398	-1.000072398	0.322396674	-0.011839793	0.005783959	-2.047004855	0.046271502	0.012342013	137.4552332
rs31283919	51379317	rs31167367	-0.003352104	0.003351861	-1.000072398	0.322396674	-0.011839793	0.005783959	-2.047004855	0.046271502	0.012342013	137.4552332
rs31039131	51390014	rs31173276	-0.003352104	0.003351861	-1.000072398	0.322396674	-0.011839793	0.005783959	-2.047004855	0.046271502	0.012342013	137.4552332
rs32788188	51409273	rs32832038	-0.004551494	0.003426138	-1.328461802	0.190440196	-0.006291077	0.004930458	-1.275961864	0.208238857	-0.005033262	136.3110653
rs32055076	51416355	rs31180451	-0.003372446	0.003372202	-1.000072398	0.322396674	-0.011839793	0.005783959	-2.047004855	0.046271502	0.012342013	137.4552332
rs32148720	51623914	rs31200140	-0.003372446	0.003372202	-1.000072398	0.322396674	-0.011839793	0.005783959	-2.047004855	0.046271502	0.012342013	137.4552332
rs6249962	51637414	rs13479753	-0.003372446	0.003372202	-1.000072398	0.322396674	-0.011839793	0.005783959	-2.047004855	0.046271502	0.012342013	137.4552332
rs50800881	51733348	rs33262615	-0.003352104	0.003351861	-1.000072398	0.322396674	-0.011839793	0.005783959	-2.047004855	0.046271502	0.012342013	137.4552332
rs31390347	51835718	rs32700202	-0.003352104	0.003351861	-1.000072398	0.322396674	-0.011839793	0.005783959	-2.047004855	0.046271502	0.012342013	137.4552332
rs6375860	51836116	rs33501234	-0.003352104	0.003351861	-1.000072398	0.322396674	-0.011839793	0.005783959	-2.047004855	0.046271502	0.012342013	137.4552332
rs50833313	51856814	rs31208177	-0.00452622	0.003407113	-1.328461802	0.190440196	-0.006291077	0.004930458	-1.275961864	0.208238857	-0.005033262	136.3110653
rs32522174	51888565	rs31210092	-0.003352104	0.003351861	-1.000072398	0.322396674	-0.011839793	0.005783959	-2.047004855	0.046271502	0.012342013	137.4552332
rs31670914	51893071	rs31209579	-0.003352104	0.003351861	-1.000072398	0.322396674	-0.011839793	0.005783959	-2.047004855	0.046271502	0.012342013	137.4552332
rs46843226	51915363	rs31217273	-0.003352104	0.003351861	-1.000072398	0.322396674	-0.011839793	0.005783959	-2.047004855	0.046271502	0.012342013	137.4552332
rs48133059	51922427	rs3697928	-0.003352104	0.003351861	-1.000072398	0.322396674	-0.011839793	0.005783959	-2.047004855	0.046271502	0.012342013	137.4552332
rs51138521	51922445	rs3697959	-0.003352104	0.003351861	-1.000072398	0.322396674	-0.011839793	0.005783959	-2.047004855	0.046271502	0.012342013	137.4552332
rs46217518	51929747	rs32716003	-0.003372446	0.003372202	-1.000072398	0.322396674	-0.011839793	0.005783959	-2.047004855	0.046271502	0.012342013	137.4552332
rs45651093	51959761	rs31217306	-0.003352104	0.003351861	-1.000072398	0.322396674	-0.011839793	0.005783959	-2.047004855	0.046271502	0.012342013	137.4552332
rs31626521	51960916	rs31218161	-0.003352104	0.003351861	-1.000072398	0.322396674	-0.011839793	0.005783959	-2.047004855	0.046271502	0.012342013	137.4552332
rs37377600	52035503	rs31227746	-0.003352104	0.003351861	-1.000072398	0.322396674	-0.011839793	0.005783959	-2.047004855	0.046271502	0.012342013	137.4552332
rs36689818	52035900	rs31227749	-0.003279159	0.003278921	-1.000072398	0.322396674	-0.011839793	0.005783959	-2.047004855	0.046271502	0.012342013	137.4552332
rs37301488	52036157	rs31228638	-0.003352104	0.003351861	-1.000072398	0.322396674	-0.011839793	0.005783959	-2.047004855	0.046271502	0.012342013	137.4552332
rs38275253	52039569	rs13479755	-0.003352104	0.003351861	-1.000072398	0.322396674	-0.011839793	0.005783959	-2.047004855	0.046271502	0.012342013	137.4552332
rs37122876	52042196	rs31225447	-0.003352104	0.003351861	-1.000072398	0.322396674	-0.011839793	0.005783959	-2.047004855	0.046271502	0.012342013	137.4552332
rs31640081	52042525	rs33055769	-0.00452622	0.003407113	-1.328461802	0.190440196	-0.006291077	0.004930458	-1.275961864	0.208238857	-0.005033262	136.3110653
rs3682921	52087069	rs31224343	-0.003352104	0.003351861	-1.000072398	0.322396674	-0.011839793	0.005783959	-2.047004855	0.046271502	0.012342013	137.4552332
rs31923186	52096674	rs3726383	-0.003352104	0.003351861	-1.000072398	0.322396674	-0.011839793	0.005783959	-2.047004855	0.046271502	0.012342013	137.4552332
rs38275984	52101593	rs32840648	-0.003364268	0.003364025	-1.000072398	0.322396674	-0.011839793	0.005783959	-2.047004855	0.046271502	0.012342013	137.4552332
rs38138850	52114511	rs31232403	-0.005242735	0.003218066	-1.629156791	0.109965066	-0.007407196	0.004976515	-1.488430213	0.143317007	-0.00131631	137.348501
rs36247559	52114604	rs31233326	-0.003352104	0.003351861	-1.000072398	0.322396674	-0.011839793	0.005783959	-2.047004855	0.046271502	0.012342013	137.4552332
rs31604773	52135541	rs31231098	-0.002296368	0.003297582	-0.696379574	0.489620935	-0.011479162	0.005927425	-1.936618632	0.05881711	0.013711197	137.0015413
rs36779981	52188824	rs31238918	-0.003372446	0.003372202	-1.000072398	0.322396674	-0.011839793	0.005783959	-2.047004855	0.046271502	0.012342013	137.4552332
rs36381388	52225404	rs31246604	-0.003919959	0.003172764	-1.235502882	0.222783551	-0.011368473	0.005689694	-1.998081686	0.05151251	0.016288851	137.404892
rs32085850	52225460	rs31246607	-0.003352104	0.003351861	-1.000072398	0.322396674	-0.011839793	0.005783959	-2.047004855	0.046271502	0.012342013	137.4552332
rs31551927	52251198	rs31240289	-0.003352104	0.003351861	-1.000072398	0.322396674	-0.011839793	0.005783959	-2.047004855	0.046271502	0.012342013	137.4552332
rs3676060	52260462	rs31244584	-0.003352104	0.003351861	-1.000072398	0.322396674	-0.011839793	0.005783959	-2.047004855	0.046271502	0.012342013	137.4552332
rs31591836	52260534	rs31244587	-0.003411023	0.003410776	-1.000072398	0.322396674	-0.011839793	0.005783959	-2.047004855	0.046271502	0.012342013	137.4552332
rs32361718	52273067	rs32972502	-0.003352104	0.003351861	-1.000072398	0.322396674	-0.011839793	0.005783959	-2.047004855	0.046271502	0.012342013	137.4552332
rs32528080	52279988	rs32882927	-0.003352104	0.003351861	-1.000072398	0.322396674	-0.011839793	0.005783959	-2.047004855	0.046271502	0.012342013	137.4552332
rs36682700	52290698	rs31244456	-0.003352104	0.003351861	-1.000072398	0.322396674	-0.011839793	0.005783959	-2.047004855	0.046271502	0.012342013	137.4552332
rs31352480	52333770	rs32723110	-0.003352104	0.003351861	-1.000072398	0.322396674	-0.011839793	0.005783959	-2.047004855	0.046271502	0.012342013	137.4552332
rs37740135	52339802	rs31251457	-0.003352104	0.003351861	-1.000072398	0.322396674	-0.011839793	0.005783959	-2.047004855	0.046271502	0.012342013	137.4552332
rs38198806	52359160	rs6153811	-0.002820892	0.003309354	-0.852399574	0.39831523	-0.013237442	0.005496221	-2.408462738	0.01999428	0.019864919	137.8342598
rs36321472	52369050	rs33201186	-0.00356755	0.003567292	-1.000072398	0.322396674	-0.011839793	0.005783959	-2.047004855	0.046271502	0.012342013	137.4552332
rs32295558	52448651	rs6232868	-0.003584459	0.003584199	-1.000072398	0.322396674	-0.011839793	0.005783959	-2.047004855	0.046271502	0.012342013	137.4552332
rs31325324	52456375	rs33602701	-0.00356755	0.003567292	-1.000072398	0.322396674	-0.011839793	0.005783959	-2.047004855	0.046271502	0.012342013	137.4552332
rs31310232	52465620	rs31252749	-0.00356755	0.003567292	-1.000072398	0.322396674	-0.011839793	0.005783959	-2.047004855	0.046271502	0.012342013	137.4552332
rs31656108	52478560	rs31254484	-0.00356755	0.003567292	-1.000072398	0.322396674	-0.011839793	0.005783959	-2.047004855	0.046271502	0.012342013	137.4552332
rs36299790	52493476	rs32640282	-0.00356755	0.003567292	-1.000072398	0.322396674	-0.011839793	0.005783959	-2.047004855	0.046271502	0.012342013	137.4552332
rs32509236	52505540	rs33308700	-0.00356755	0.003567292	-1.000072398	0.322396674	-0.011839793	0.005783959	-2.047004855	0.046271502	0.012342013	137.4552332
rs32363147	52522744	rs50928851	-0.00356755	0.003567292	-1.000072398	0.322396674	-0.011839793	0.005783959	-2.047004855	0.046271502	0.012342013	137.4552332
rs37798273	52541006	rs33522058	-0.00356755	0.003567292	-1.000072398	0.322396674	-0.011839793	0.005783959	-2.047004855	0.046271502	0.012342013	137.4552332
rs31516805	52544257	rs32743482	-0.003584459	0.003584199	-1.000072398	0.322396674	-0.011839793	0.005783959	-2.047004855	0.046271502	0.012342013	137.4552332
rs31679678	52553021	rs33367445	-0.002388034	0.003429213	-0.696379574	0.489620935	-0.011479162	0.005927425	-1.936618632	0.05881711	0.013711197	137.0015413
rs36771924	52553813	rs33604582	-0.004782918	0.003600343	-1.328461802	0.190440196	-0.006291077	0.004930458	-1.275961864	0.208238857	-0.005033262	136.3110653
rs32133814	52559248	rs33107469	-0.00356755	0.003567292	-1.000072398	0.322396674	-0.011839793	0.005783959	-2.047004855	0.046271502	0.012342013	137.4552332
NA_6093	52566198	rs3088450	-0.00356755	0.003567292	-1.000072398	0.322396674	-0.011839793	0.005783959	-2.047004855	0.046271502	0.012342013	137.4552332
rs36971230	52571823	rs33337005	-0.00356755	0.003567292	-1.000072398	0.322396674	-0.011839793	0.005783959	-2.047004855	0.046271502	0.012342013	137.4552332
rs36621883	52644976	rs49069636	-0.00356755	0.003567292	-1.000072398	0.322396674	-0.011839793	0.005783959	-2.047004855	0.046271502	0.012342013	137.4552332
rs37833322	52679661	rs46522639	-0.004911688	0.003466848	-1.416758746	0.163147996	-0.005911953	0.004693083	-1.259716178	0.21399139	-0.004913515	136.2712803
rs37073797	52680433	rs6274512	-0.002890619	0.00347046	-0.832920984	0.40910201	-0.013366347	0.005542042	-2.411809274	0.019832236	0.020444615	137.8894814
rs37131295	52711513	rs33612458	-0.003580186	0.003579927	-1.000072398	0.322396674	-0.011839793	0.005783959	-2.047004855	0.046271502	0.012342013	137.4552332
rs31095124	52715368	rs32751598	-0.005606779	0.00363256	-1.54347887	0.129421694	-0.003336452	0.003858634	-0.864671664	0.391610898	-0.013468534	135.9601528
rs36565230	52726186	rs32707312	-0.00356755	0.003567292	-1.000072398	0.322396674	-0.011839793	0.005783959	-2.047004855	0.046271502	0.012342013	137.4552332
rs36757003	52762143	rs32628924	-0.00356755	0.003567292	-1.000072398	0.322396674	-0.011839793	0.005783959	-2.047004855	0.046271502	0.012342013	137.4552332
rs36953664	52776206	rs33197223	-0.003404168	0.003403921	-1.000072398	0.322396674	-0.011839793	0.005783959	-2.047004855	0.046271502	0.012342013	137.4552332
rs36475425	52780098	rs33302280	-0.00356755	0.003567292	-1.000072398	0.322396674	-0.011839793	0.005783959	-2.047004855	0.046271502	0.012342013	137.4552332
rs37227828	52789945	rs33473876	-0.003597034	0.003596774	-1.000072398	0.322396674	-0.011839793	0.005783959	-2.047004855	0.046271502	0.012342013	137.4552332
rs31938757	52790081	rs33070639	-0.00356755	0.003567292	-1.000072398	0.322396674	-0.011839793	0.005783959	-2.047004855	0.046271502	0.012342013	137.4552332
rs31008093	52796625	rs6358551	-0.00356755	0.003567292	-1.000072398	0.322396674	-0.011839793	0.005783959	-2.047004855	0.046271502	0.012342013	137.4552332
rs36495244	52804338	rs32907075	-0.002177324	0.00358827	-0.606789242	0.546910926	-0.009104536	0.005668779	-1.606084263	0.114954151	0.003811775	136.3934225
rs37641962	52808953	rs52007521	-0.00356755	0.003567292	-1.000072398	0.322396674	-0.011839793	0.005783959	-2.047004855	0.046271502	0.012342013	137.4552332
rs37089811	52823986	rs33154273	-0.004669018	0.003514605	-1.328461802	0.190440196	-0.006291077	0.004930458	-1.275961864	0.208238857	-0.005033262	136.3110653
rs37260864	52828019	rs32658872	-0.00356755	0.003567292	-1.000072398	0.322396674	-0.011839793	0.005783959	-2.047004855	0.046271502	0.012342013	137.4552332
rs38088205	52832016	rs33254790	-0.00356755	0.003567292	-1.000072398	0.322396674	-0.011839793	0.005783959	-2.047004855	0.046271502	0.012342013	137.4552332
rs31269058	52880025	rs50080548	-0.003584459	0.003584199	-1.000072398	0.322396674	-0.011839793	0.005783959	-2.047004855	0.046271502	0.012342013	137.4552332
rs36509901	52882044	rs50438109	-0.00356755	0.003567292	-1.000072398	0.322396674	-0.011839793	0.005783959	-2.047004855	0.046271502	0.012342013	137.4552332
rs31771541	52882397	rs46987804	-0.003580186	0.003579927	-1.000072398	0.322396674	-0.011839793	0.005783959	-2.047004855	0.046271502	0.012342013	137.4552332
rs38645402	52884300	rs33581829	-0.00356755	0.003567292	-1.000072398	0.322396674	-0.011839793	0.005783959	-2.047004855	0.046271502	0.012342013	137.4552332
rs36899158	52940150	rs33398939	-0.00356755	0.003567292	-1.000072398	0.322396674	-0.011839793	0.005783959	-2.047004855	0.046271502	0.012342013	137.4552332
rs36644750	52940178	rs32638872	-0.00356755	0.003567292	-1.000072398	0.322396674	-0.011839793	0.005783959	-2.047004855	0.046271502	0.012342013	137.4552332
rs32026687	52943783	rs48609016	-0.003580186	0.003579927	-1.000072398	0.322396674	-0.011839793	0.005783959	-2.047004855	0.046271502	0.012342013	137.4552332
rs31798700	52968980	rs52564859	-0.00356755	0.003567292	-1.000072398	0.322396674	-0.011839793	0.005783959	-2.047004855	0.046271502	0.012342013	137.4552332
rs32281452	52977041	rs32563260	-0.003481206	0.003480954	-1.000072398	0.322396674	-0.011839793	0.005783959	-2.047004855	0.046271502	0.012342013	137.4552332
rs32399249	52977072	rs33062857	-0.00356755	0.003567292	-1.000072398	0.322396674	-0.011839793	0.005783959	-2.047004855	0.046271502	0.012342013	137.4552332
rs31660872	52992194	rs32600547	-0.00356755	0.003567292	-1.000072398	0.322396674	-0.011839793	0.005783959	-2.047004855	0.046271502	0.012342013	137.4552332
rs47168347	53005939	rs52473686	-0.003667292	0.003667027	-1.000072398	0.322396674	-0.011839793	0.005783959	-2.047004855	0.046271502	0.012342013	137.4552332
rs31453172	53022678	rs3722591	-0.004392071	0.003497503	-1.255773429	0.215405182	-0.009667546	0.005178005	-1.867040564	0.068140207	0.005924018	137.0837698
rs31651335	53022769	rs3723162	nan	nan	nan	nan	nan	nan	nan	nan	nan	nan
rs48527237	53027932	rs33583652	-0.003580186	0.003579927	-1.000072398	0.322396674	-0.011839793	0.005783959	-2.047004855	0.046271502	0.012342013	137.4552332
rs51426473	53053941	rs33181289	-0.00356755	0.003567292	-1.000072398	0.322396674	-0.011839793	0.005783959	-2.047004855	0.046271502	0.012342013	137.4552332
rs32033362	53062087	rs33016756	-0.00356755	0.003567292	-1.000072398	0.322396674	-0.011839793	0.005783959	-2.047004855	0.046271502	0.012342013	137.4552332
rs47393629	53063235	rs33105656	-0.00356755	0.003567292	-1.000072398	0.322396674	-0.011839793	0.005783959	-2.047004855	0.046271502	0.012342013	137.4552332
rs31655580	53088108	rs31257020	-0.003580186	0.003579927	-1.000072398	0.322396674	-0.011839793	0.005783959	-2.047004855	0.046271502	0.012342013	137.4552332
rs31571128	53088306	rs31257809	-0.00356755	0.003567292	-1.000072398	0.322396674	-0.011839793	0.005783959	-2.047004855	0.046271502	0.012342013	137.4552332
rs32421530	53113284	rs31255664	-0.003584459	0.003584199	-1.000072398	0.322396674	-0.011839793	0.005783959	-2.047004855	0.046271502	0.012342013	137.4552332
rs51879053	53127775	rs33120150	-0.003580186	0.003579927	-1.000072398	0.322396674	-0.011839793	0.005783959	-2.047004855	0.046271502	0.012342013	137.4552332
rs49572744	53163819	rs31257536	-0.004480171	0.003567659	-1.255773429	0.215405182	-0.009667546	0.005178005	-1.867040564	0.068140207	0.005924018	137.0837698
rs49186733	53169044	rs3655341	-0.00356755	0.003567292	-1.000072398	0.322396674	-0.011839793	0.005783959	-2.047004855	0.046271502	0.012342013	137.4552332
rs51568215	53169190	rs3656050	-0.003481206	0.003480954	-1.000072398	0.322396674	-0.011839793	0.005783959	-2.047004855	0.046271502	0.012342013	137.4552332
rs30628704	53185541	rs3709147	-0.003656371	0.00348283	-1.049827438	0.299165815	-0.01167127	0.004721759	-2.471805336	0.01712113	0.009806707	138.0582597
rs31014079	53196717	rs31263142	-0.003845621	0.004360802	-0.881860943	0.382339919	-0.010085608	0.006515501	-1.54794059	0.128344461	0.001936891	137.4228993
rs51662107	53196757	rs31264055	-0.00356755	0.003567292	-1.000072398	0.322396674	-0.011839793	0.005783959	-2.047004855	0.046271502	0.012342013	137.4552332
rs50041128	53234422	rs31261730	-0.00356755	0.003567292	-1.000072398	0.322396674	-0.011839793	0.005783959	-2.047004855	0.046271502	0.012342013	137.4552332
rs48529046	53234619	rs31263125	-0.003616395	0.003616133	-1.000072398	0.322396674	-0.011839793	0.005783959	-2.047004855	0.046271502	0.012342013	137.4552332
rs31440697	53255952	rs3709044	-0.00356755	0.003567292	-1.000072398	0.322396674	-0.011839793	0.005783959	-2.047004855	0.046271502	0.012342013	137.4552332
rs32139895	53255977	rs3709092	-0.00356755	0.003567292	-1.000072398	0.322396674	-0.011839793	0.005783959	-2.047004855	0.046271502	0.012342013	137.4552332
rs32473485	53262360	rs32784891	-0.00356755	0.003567292	-1.000072398	0.322396674	-0.011839793	0.005783959	-2.047004855	0.046271502	0.012342013	137.4552332
rs32518848	53278261	rs31269189	-0.00356755	0.003567292	-1.000072398	0.322396674	-0.011839793	0.005783959	-2.047004855	0.046271502	0.012342013	137.4552332
rs32112394	53278305	rs31269192	-0.004825532	0.00363242	-1.328461802	0.190440196	-0.006291077	0.004930458	-1.275961864	0.208238857	-0.005033262	136.3110653
rs32013995	53284994	rs31269033	-0.00356755	0.003567292	-1.000072398	0.322396674	-0.011839793	0.005783959	-2.047004855	0.046271502	0.012342013	137.4552332
rs32098548	53298816	rs33346804	0.005081685	0.003935788	1.291148055	0.202966862	-0.004666839	0.005571629	-0.837607697	0.406490355	-0.02671111	135.8741759
rs32791608	53301808	rs32938274	-0.003584459	0.003584199	-1.000072398	0.322396674	-0.011839793	0.005783959	-2.047004855	0.046271502	0.012342013	137.4552332
rs31251064	53324778	rs31270094	-0.003600737	0.003600477	-1.000072398	0.322396674	-0.011839793	0.005783959	-2.047004855	0.046271502	0.012342013	137.4552332
rs31527270	53324955	rs31270906	-0.00356755	0.003567292	-1.000072398	0.322396674	-0.011839793	0.005783959	-2.047004855	0.046271502	0.012342013	137.4552332
rs32510091	53325057	rs31270909	-0.003584459	0.003584199	-1.000072398	0.322396674	-0.011839793	0.005783959	-2.047004855	0.046271502	0.012342013	137.4552332
rs32791732	53364507	rs31278148	-0.00356755	0.003567292	-1.000072398	0.322396674	-0.011839793	0.005783959	-2.047004855	0.046271502	0.012342013	137.4552332
rs32792645	53364614	rs31279020	-0.003136616	0.003731366	-0.840607859	0.404823929	-0.006807792	0.004964657	-1.371251285	0.176808611	-0.005828181	136.1692023
rs31602453	53379513	rs31276186	-0.00356755	0.003567292	-1.000072398	0.322396674	-0.011839793	0.005783959	-2.047004855	0.046271502	0.012342013	137.4552332
rs31539202	53401041	rs31277820	-0.003584459	0.003584199	-1.000072398	0.322396674	-0.011839793	0.005783959	-2.047004855	0.046271502	0.012342013	137.4552332
rs32347316	53408659	rs31275145	-0.004864871	0.003662033	-1.328461802	0.190440196	-0.006291077	0.004930458	-1.275961864	0.208238857	-0.005033262	136.3110653
rs32796712	53429854	rs31276230	-0.00356755	0.003567292	-1.000072398	0.322396674	-0.011839793	0.005783959	-2.047004855	0.046271502	0.012342013	137.4552332
rs32798314	53430274	rs33309871	-0.00356755	0.003567292	-1.000072398	0.322396674	-0.011839793	0.005783959	-2.047004855	0.046271502	0.012342013	137.4552332
rs32793198	53493442	rs32919537	-0.00356755	0.003567292	-1.000072398	0.322396674	-0.011839793	0.005783959	-2.047004855	0.046271502	0.012342013	137.4552332
rs31277794	53493885	rs31279580	-0.00356755	0.003567292	-1.000072398	0.322396674	-0.011839793	0.005783959	-2.047004855	0.046271502	0.012342013	137.4552332
rs32208776	53499866	rs31277118	-0.003845621	0.004360802	-0.881860943	0.382339919	-0.010085608	0.006515501	-1.54794059	0.128344461	0.001936891	137.4228993
rs32170496	53521691	rs31279317	-0.005147098	0.003633009	-1.416758746	0.163147996	-0.005911953	0.004693083	-1.259716178	0.21399139	-0.004913515	136.2712803
rs32800589	53522504	rs31280968	nan	nan	nan	nan	nan	nan	nan	nan	nan	nan
rs31897460	53700150	rs32911309	-0.00356755	0.003567292	-1.000072398	0.322396674	-0.011839793	0.005783959	-2.047004855	0.046271502	0.012342013	137.4552332
rs32797523	53764086	rs31297342	-0.00356755	0.003567292	-1.000072398	0.322396674	-0.011839793	0.005783959	-2.047004855	0.046271502	0.012342013	137.4552332
rs32463886	53768329	rs31298870	-0.00356755	0.003567292	-1.000072398	0.322396674	-0.011839793	0.005783959	-2.047004855	0.046271502	0.012342013	137.4552332
rs32797472	53772883	rs31300514	-0.004804639	0.003616694	-1.328461802	0.190440196	-0.006291077	0.004930458	-1.275961864	0.208238857	-0.005033262	136.3110653
rs6308757	53895286	rs32955923	-0.00356755	0.003567292	-1.000072398	0.322396674	-0.011839793	0.005783959	-2.047004855	0.046271502	0.012342013	137.4552332
rs32797190	53895382	rs32937995	-0.003600737	0.003600477	-1.000072398	0.322396674	-0.011839793	0.005783959	-2.047004855	0.046271502	0.012342013	137.4552332
rs31553497	53895433	rs33267226	-0.00356755	0.003567292	-1.000072398	0.322396674	-0.011839793	0.005783959	-2.047004855	0.046271502	0.012342013	137.4552332
rs32798883	53929791	rs33473687	-0.003580186	0.003579927	-1.000072398	0.322396674	-0.011839793	0.005783959	-2.047004855	0.046271502	0.012342013	137.4552332
rs32806642	53931726	rs33325471	-0.00356755	0.003567292	-1.000072398	0.322396674	-0.011839793	0.005783959	-2.047004855	0.046271502	0.012342013	137.4552332
rs32807435	53939971	rs52330891	-0.00356755	0.003567292	-1.000072398	0.322396674	-0.011839793	0.005783959	-2.047004855	0.046271502	0.012342013	137.4552332
rs32803717	53941657	rs33070180	-0.00356755	0.003567292	-1.000072398	0.322396674	-0.011839793	0.005783959	-2.047004855	0.046271502	0.012342013	137.4552332
rs32379338	53969756	rs33059051	-0.003637402	0.004103864	-0.886335687	0.379949446	-0.010061381	0.006526853	-1.541536358	0.129892951	0.001715696	137.4223857
rs32806522	53987280	rs32827667	-0.00356755	0.003567292	-1.000072398	0.322396674	-0.011839793	0.005783959	-2.047004855	0.046271502	0.012342013	137.4552332
rs31059994	54002171	rs32561774	-0.00356755	0.003567292	-1.000072398	0.322396674	-0.011839793	0.005783959	-2.047004855	0.046271502	0.012342013	137.4552332
rs31424478	54011807	rs33429045	-0.00356755	0.003567292	-1.000072398	0.322396674	-0.011839793	0.005783959	-2.047004855	0.046271502	0.012342013	137.4552332
rs31104758	54038322	rs33296590	-0.00356755	0.003567292	-1.000072398	0.322396674	-0.011839793	0.005783959	-2.047004855	0.046271502	0.012342013	137.4552332
rs32509432	54038419	rs32865509	-0.003645877	0.003645613	-1.000072398	0.322396674	-0.011839793	0.005783959	-2.047004855	0.046271502	0.012342013	137.4552332
rs31646886	54098618	rs33612413	-0.00356755	0.003567292	-1.000072398	0.322396674	-0.011839793	0.005783959	-2.047004855	0.046271502	0.012342013	137.4552332
rs32815002	54105543	rs32868851	-0.00356755	0.003567292	-1.000072398	0.322396674	-0.011839793	0.005783959	-2.047004855	0.046271502	0.012342013	137.4552332
rs32812397	54124998	rs33102779	-0.00356755	0.003567292	-1.000072398	0.322396674	-0.011839793	0.005783959	-2.047004855	0.046271502	0.012342013	137.4552332
rs32131793	54125459	rs33132835	-0.00356755	0.003567292	-1.000072398	0.322396674	-0.011839793	0.005783959	-2.047004855	0.046271502	0.012342013	137.4552332
rs31098351	54256361	rs48732501	-0.00356755	0.003567292	-1.000072398	0.322396674	-0.011839793	0.005783959	-2.047004855	0.046271502	0.012342013	137.4552332
rs31626362	54261692	rs32893740	0.001855758	0.003815948	0.486316271	0.629002906	-0.006508012	0.005373847	-1.211052794	0.231929634	-0.012316625	135.3776884
rs31769930	54261818	rs33266299	-0.00387617	0.00345301	-1.122548284	0.267331292	-0.01116551	0.005209609	-2.143252968	0.037299608	0.013099664	137.4815745
rs32519475	54278426	rs50003823	-0.00356755	0.003567292	-1.000072398	0.322396674	-0.011839793	0.005783959	-2.047004855	0.046271502	0.012342013	137.4552332
rs31937053	54289601	rs48601586	-0.003584459	0.003584199	-1.000072398	0.322396674	-0.011839793	0.005783959	-2.047004855	0.046271502	0.012342013	137.4552332
rs32449775	54290131	rs47113219	-0.00356755	0.003567292	-1.000072398	0.322396674	-0.011839793	0.005783959	-2.047004855	0.046271502	0.012342013	137.4552332
rs32824389	54304806	rs33564035	-0.003584459	0.003584199	-1.000072398	0.322396674	-0.011839793	0.005783959	-2.047004855	0.046271502	0.012342013	137.4552332
rs32340531	54305466	rs45668679	-0.003584459	0.003584199	-1.000072398	0.322396674	-0.011839793	0.005783959	-2.047004855	0.046271502	0.012342013	137.4552332
rs32257974	54319131	rs33312819	-0.003580186	0.003579927	-1.000072398	0.322396674	-0.011839793	0.005783959	-2.047004855	0.046271502	0.012342013	137.4552332
rs32819768	54332195	rs32654578	-0.00356755	0.003567292	-1.000072398	0.322396674	-0.011839793	0.005783959	-2.047004855	0.046271502	0.012342013	137.4552332
rs32826223	54344497	rs48174529	-0.003584459	0.003584199	-1.000072398	0.322396674	-0.011839793	0.005783959	-2.047004855	0.046271502	0.012342013	137.4552332
rs32825874	54344701	rs32655830	-0.003667292	0.003667027	-1.000072398	0.322396674	-0.011839793	0.005783959	-2.047004855	0.046271502	0.012342013	137.4552332
rs32334511	54359233	rs33384380	-0.00356755	0.003567292	-1.000072398	0.322396674	-0.011839793	0.005783959	-2.047004855	0.046271502	0.012342013	137.4552332
rs32828442	54359353	rs33475420	-0.00356755	0.003567292	-1.000072398	0.322396674	-0.011839793	0.005783959	-2.047004855	0.046271502	0.012342013	137.4552332
rs32831854	54422695	rs32693088	-0.00356755	0.003567292	-1.000072398	0.322396674	-0.011839793	0.005783959	-2.047004855	0.046271502	0.012342013	137.4552332
rs32433877	54422717	rs51682958	-0.00356755	0.003567292	-1.000072398	0.322396674	-0.011839793	0.005783959	-2.047004855	0.046271502	0.012342013	137.4552332
rs31675921	54425364	rs47459988	-0.00356755	0.003567292	-1.000072398	0.322396674	-0.011839793	0.005783959	-2.047004855	0.046271502	0.012342013	137.4552332
rs32830094	54434993	rs32571981	-0.00356755	0.003567292	-1.000072398	0.322396674	-0.011839793	0.005783959	-2.047004855	0.046271502	0.012342013	137.4552332
rs32830100	54456085	rs33391355	-0.00356755	0.003567292	-1.000072398	0.322396674	-0.011839793	0.005783959	-2.047004855	0.046271502	0.012342013	137.4552332
rs32831722	54467425	rs32992195	-0.003584459	0.003584199	-1.000072398	0.322396674	-0.011839793	0.005783959	-2.047004855	0.046271502	0.012342013	137.4552332
rs32244265	54473500	rs32640277	-0.003462649	0.003462398	-1.000072398	0.322396674	-0.011839793	0.005783959	-2.047004855	0.046271502	0.012342013	137.4552332
rs32834253	54476318	rs32709278	-0.00356755	0.003567292	-1.000072398	0.322396674	-0.011839793	0.005783959	-2.047004855	0.046271502	0.012342013	137.4552332
rs32836589	54490573	rs32890300	-0.00356755	0.003567292	-1.000072398	0.322396674	-0.011839793	0.005783959	-2.047004855	0.046271502	0.012342013	137.4552332
rs31245562	54492922	rs33397475	-0.00356755	0.003567292	-1.000072398	0.322396674	-0.011839793	0.005783959	-2.047004855	0.046271502	0.012342013	137.4552332
rs31707949	54494414	rs33065355	-0.00356755	0.003567292	-1.000072398	0.322396674	-0.011839793	0.005783959	-2.047004855	0.046271502	0.012342013	137.4552332
rs31293806	54495864	rs50596124	-0.00356755	0.003567292	-1.000072398	0.322396674	-0.011839793	0.005783959	-2.047004855	0.046271502	0.012342013	137.4552332
rs32837883	54500754	rs49754687	-0.00356755	0.003567292	-1.000072398	0.322396674	-0.011839793	0.005783959	-2.047004855	0.046271502	0.012342013	137.4552332
rs31186906	54500914	rs47947878	-0.00356755	0.003567292	-1.000072398	0.322396674	-0.011839793	0.005783959	-2.047004855	0.046271502	0.012342013	137.4552332
rs31110805	54501401	rs51489821	-0.003667292	0.003667027	-1.000072398	0.322396674	-0.011839793	0.005783959	-2.047004855	0.046271502	0.012342013	137.4552332
rs31666174	54501775	rs52241498	-0.00356755	0.003567292	-1.000072398	0.322396674	-0.011839793	0.005783959	-2.047004855	0.046271502	0.012342013	137.4552332
rs31876153	54506733	rs33331286	-0.00356755	0.003567292	-1.000072398	0.322396674	-0.011839793	0.005783959	-2.047004855	0.046271502	0.012342013	137.4552332
rs32838959	54511068	rs33161532	-0.00356755	0.003567292	-1.000072398	0.322396674	-0.011839793	0.005783959	-2.047004855	0.046271502	0.012342013	137.4552332
rs31149591	54561862	rs33198025	-0.00356755	0.003567292	-1.000072398	0.322396674	-0.011839793	0.005783959	-2.047004855	0.046271502	0.012342013	137.4552332
rs31198526	54562087	rs33201869	-0.003584459	0.003584199	-1.000072398	0.322396674	-0.011839793	0.005783959	-2.047004855	0.046271502	0.012342013	137.4552332
rs32842925	54567659	rs33461708	-0.00356755	0.003567292	-1.000072398	0.322396674	-0.011839793	0.005783959	-2.047004855	0.046271502	0.012342013	137.4552332
rs32079195	54571473	rs33122522	-0.00356755	0.003567292	-1.000072398	0.322396674	-0.011839793	0.005783959	-2.047004855	0.046271502	0.012342013	137.4552332
rs31653513	54588870	rs33056155	-0.00356755	0.003567292	-1.000072398	0.322396674	-0.011839793	0.005783959	-2.047004855	0.046271502	0.012342013	137.4552332
rs32843596	54596095	rs33603671	nan	nan	nan	nan	nan	nan	nan	nan	nan	nan
rs31203223	54597056	rs33041218	-0.00356755	0.003567292	-1.000072398	0.322396674	-0.011839793	0.005783959	-2.047004855	0.046271502	0.012342013	137.4552332
rs31303545	54597080	rs13479764	-0.00356755	0.003567292	-1.000072398	0.322396674	-0.011839793	0.005783959	-2.047004855	0.046271502	0.012342013	137.4552332
rs6275579	54638880	rs3680067	-0.00356755	0.003567292	-1.000072398	0.322396674	-0.011839793	0.005783959	-2.047004855	0.046271502	0.012342013	137.4552332
rs36339730	54642518	rs36760291	-0.005606779	0.00363256	-1.54347887	0.129421694	-0.003336452	0.003858634	-0.864671664	0.391610898	-0.013468534	135.9601528
rs31670910	54793602	rs32561291	-0.003935792	0.003680418	-1.069387088	0.290356813	-0.010490952	0.005719387	-1.834278998	0.072947471	0.008087353	137.0922171
rs36727536	54906719	rs13479765	-0.00356755	0.003567292	-1.000072398	0.322396674	-0.011839793	0.005783959	-2.047004855	0.046271502	0.012342013	137.4552332
rs31101398	54973457	rs36384171	-0.003584459	0.003584199	-1.000072398	0.322396674	-0.011839793	0.005783959	-2.047004855	0.046271502	0.012342013	137.4552332
rs36957728	54980564	rs38109959	-0.00356755	0.003567292	-1.000072398	0.322396674	-0.011839793	0.005783959	-2.047004855	0.046271502	0.012342013	137.4552332
rs31547270	55008578	rs32877296	-0.00356755	0.003567292	-1.000072398	0.322396674	-0.011839793	0.005783959	-2.047004855	0.046271502	0.012342013	137.4552332
rs32525735	55053804	rs3717783	-0.00356755	0.003567292	-1.000072398	0.322396674	-0.011839793	0.005783959	-2.047004855	0.046271502	0.012342013	137.4552332
rs36652031	55171284	rs32607841	-0.00356755	0.003567292	-1.000072398	0.322396674	-0.011839793	0.005783959	-2.047004855	0.046271502	0.012342013	137.4552332
rs39483791	55173879	rs32692561	-0.00356755	0.003567292	-1.000072398	0.322396674	-0.011839793	0.005783959	-2.047004855	0.046271502	0.012342013	137.4552332
rs31904032	55219217	rs38726963	-0.006189925	0.003905768	-1.584816358	0.119714325	-0.00372833	0.003790801	-0.983520374	0.330387452	-0.009501919	135.9585355
rs32114965	55219581	rs3720964	-0.00356755	0.003567292	-1.000072398	0.322396674	-0.011839793	0.005783959	-2.047004855	0.046271502	0.012342013	137.4552332
rs36836400	55220417	rs33312708	-0.006053586	0.003610285	-1.676761518	0.100229116	-0.002444097	0.004586325	-0.53290979	0.59660693	-0.014931835	136.127109
rs37533413	55222912	rs33059515	-0.00356755	0.003567292	-1.000072398	0.322396674	-0.011839793	0.005783959	-2.047004855	0.046271502	0.012342013	137.4552332
rs32356310	55223023	rs32585734	-0.004804639	0.003616694	-1.328461802	0.190440196	-0.006291077	0.004930458	-1.275961864	0.208238857	-0.005033262	136.3110653
rs38388418	55223312	rs36712036	-0.00356755	0.003567292	-1.000072398	0.322396674	-0.011839793	0.005783959	-2.047004855	0.046271502	0.012342013	137.4552332
rs37118188	55223347	rs37187667	-0.00356755	0.003567292	-1.000072398	0.322396674	-0.011839793	0.005783959	-2.047004855	0.046271502	0.012342013	137.4552332
rs36830291	55223658	rs33309657	-0.00356755	0.003567292	-1.000072398	0.322396674	-0.011839793	0.005783959	-2.047004855	0.046271502	0.012342013	137.4552332
rs31840450	55227116	rs38173713	-0.00356755	0.003567292	-1.000072398	0.322396674	-0.011839793	0.005783959	-2.047004855	0.046271502	0.012342013	137.4552332
rs31301647	55238985	rs32936929	-0.003584459	0.003584199	-1.000072398	0.322396674	-0.011839793	0.005783959	-2.047004855	0.046271502	0.012342013	137.4552332
rs39577289	55239119	rs33562676	-0.00356755	0.003567292	-1.000072398	0.322396674	-0.011839793	0.005783959	-2.047004855	0.046271502	0.012342013	137.4552332
rs32513103	55239671	rs32923462	-0.00356755	0.003567292	-1.000072398	0.322396674	-0.011839793	0.005783959	-2.047004855	0.046271502	0.012342013	137.4552332
rs13479503	55243745	rs33573161	-0.00356755	0.003567292	-1.000072398	0.322396674	-0.011839793	0.005783959	-2.047004855	0.046271502	0.012342013	137.4552332
rs31590202	55245252	rs37868466	-0.00356755	0.003567292	-1.000072398	0.322396674	-0.011839793	0.005783959	-2.047004855	0.046271502	0.012342013	137.4552332
rs32167775	55258345	rs32751445	-0.00356755	0.003567292	-1.000072398	0.322396674	-0.011839793	0.005783959	-2.047004855	0.046271502	0.012342013	137.4552332
rs31777061	55259634	rs33241639	-0.00349664	0.003442538	-1.015715787	0.314965134	-0.008548056	0.004487835	-1.90471688	0.062946797	0.002860136	136.7205448
rs37046497	55278512	rs37306632	-0.00356755	0.003567292	-1.000072398	0.322396674	-0.011839793	0.005783959	-2.047004855	0.046271502	0.012342013	137.4552332
rs31043836	55339550	rs32787542	-0.00356755	0.003567292	-1.000072398	0.322396674	-0.011839793	0.005783959	-2.047004855	0.046271502	0.012342013	137.4552332
rs32337485	55345668	rs33537950	-0.003412999	0.003582887	-0.952583349	0.345674704	-0.011723071	0.005792695	-2.023768068	0.048700097	0.012829893	137.3517058
rs31106592	55355882	rs33190204	-0.00327826	0.003571486	-0.917897989	0.363358802	-0.012360198	0.005751864	-2.148903	0.036823947	0.014924445	137.5737141
rs36248582	55373569	rs33264848	-0.00356755	0.003567292	-1.000072398	0.322396674	-0.011839793	0.005783959	-2.047004855	0.046271502	0.012342013	137.4552332
rs37776784	55373821	rs33514748	-0.00356755	0.003567292	-1.000072398	0.322396674	-0.011839793	0.005783959	-2.047004855	0.046271502	0.012342013	137.4552332
rs38517090	55374438	rs33358458	-0.004873571	0.00372488	-1.308383404	0.197105771	-0.009047514	0.005855449	-1.545144305	0.129018749	0.002546375	137.5141153
rs31372533	55394807	rs33082051	-0.00356755	0.003567292	-1.000072398	0.322396674	-0.011839793	0.005783959	-2.047004855	0.046271502	0.012342013	137.4552332
rs31608900	55398571	rs33520798	-0.003580186	0.003579927	-1.000072398	0.322396674	-0.011839793	0.005783959	-2.047004855	0.046271502	0.012342013	137.4552332
rs37978455	55409919	rs31305765	-0.004273499	0.003537942	-1.207905149	0.233126793	-0.008005029	0.004428406	-1.807654827	0.07706231	-0.00070417	136.7842029
rs31002341	55416311	rs6297951	-0.004661646	0.003509056	-1.328461802	0.190440196	-0.006291077	0.004930458	-1.275961864	0.208238857	-0.005033262	136.3110653
rs32847243	55416366	rs31299739	-0.003495531	0.003329624	-1.049827438	0.299165815	-0.01167127	0.004721759	-2.471805336	0.01712113	0.009806707	138.0582597
rs31803250	55420276	rs31303077	-0.003462649	0.003462398	-1.000072398	0.322396674	-0.011839793	0.005783959	-2.047004855	0.046271502	0.012342013	137.4552332
rs31181731	55445510	rs31303398	-0.003462649	0.003462398	-1.000072398	0.322396674	-0.011839793	0.005783959	-2.047004855	0.046271502	0.012342013	137.4552332
rs32851604	55445596	rs31303401	-0.003462649	0.003462398	-1.000072398	0.322396674	-0.011839793	0.005783959	-2.047004855	0.046271502	0.012342013	137.4552332
rs31985864	55450367	rs31302455	-0.003462649	0.003462398	-1.000072398	0.322396674	-0.011839793	0.005783959	-2.047004855	0.046271502	0.012342013	137.4552332
rs32852218	55474143	rs31305966	-0.003462649	0.003462398	-1.000072398	0.322396674	-0.011839793	0.005783959	-2.047004855	0.046271502	0.012342013	137.4552332
rs31043670	55474498	rs31306919	-0.003462649	0.003462398	-1.000072398	0.322396674	-0.011839793	0.005783959	-2.047004855	0.046271502	0.012342013	137.4552332
rs31589580	55491884	rs31309216	-0.003462649	0.003462398	-1.000072398	0.322396674	-0.011839793	0.005783959	-2.047004855	0.046271502	0.012342013	137.4552332
rs31591458	55496769	rs32830385	-0.003462649	0.003462398	-1.000072398	0.322396674	-0.011839793	0.005783959	-2.047004855	0.046271502	0.012342013	137.4552332
rs31644245	55515590	rs3695765	-0.003462649	0.003462398	-1.000072398	0.322396674	-0.011839793	0.005783959	-2.047004855	0.046271502	0.012342013	137.4552332
rs31865595	55532590	rs31314186	-0.003462649	0.003462398	-1.000072398	0.322396674	-0.011839793	0.005783959	-2.047004855	0.046271502	0.012342013	137.4552332
rs32074074	55544490	rs31312351	-0.003462649	0.003462398	-1.000072398	0.322396674	-0.011839793	0.005783959	-2.047004855	0.046271502	0.012342013	137.4552332
rs32859443	55554234	rs31311920	-0.003462649	0.003462398	-1.000072398	0.322396674	-0.011839793	0.005783959	-2.047004855	0.046271502	0.012342013	137.4552332
rs32164254	55556625	rs31314543	-0.003462649	0.003462398	-1.000072398	0.322396674	-0.011839793	0.005783959	-2.047004855	0.046271502	0.012342013	137.4552332
rs32387501	55556693	rs32632292	-0.004268096	0.003398779	-1.255773429	0.215405182	-0.009667546	0.005178005	-1.867040564	0.068140207	0.005924018	137.0837698
rs31397111	55557429	rs32918919	-0.002771035	0.003326888	-0.832920984	0.40910201	-0.013366347	0.005542042	-2.411809274	0.019832236	0.020444615	137.8894814
rs31794984	55558980	rs31315459	-0.003462649	0.003462398	-1.000072398	0.322396674	-0.011839793	0.005783959	-2.047004855	0.046271502	0.012342013	137.4552332
rs32868719	55572804	rs31318255	nan	nan	nan	nan	nan	nan	nan	nan	nan	nan
rs31358077	55602976	rs31315261	-0.003487612	0.003487359	-1.000072398	0.322396674	-0.011839793	0.005783959	-2.047004855	0.046271502	0.012342013	137.4552332
rs32874057	55603206	rs31316243	-0.073676117	nan	nan	nan	-0.001280081	nan	nan	nan	-0.006097861	134.1159791
rs32214530	55606499	rs31318244	-0.003462649	0.003462398	-1.000072398	0.322396674	-0.011839793	0.005783959	-2.047004855	0.046271502	0.012342013	137.4552332
rs32882563	55606529	rs31318247	-0.003462649	0.003462398	-1.000072398	0.322396674	-0.011839793	0.005783959	-2.047004855	0.046271502	0.012342013	137.4552332
rs32883196	55634168	rs31319865	-0.003462649	0.003462398	-1.000072398	0.322396674	-0.011839793	0.005783959	-2.047004855	0.046271502	0.012342013	137.4552332
rs32183420	55637289	rs31321968	-0.003462649	0.003462398	-1.000072398	0.322396674	-0.011839793	0.005783959	-2.047004855	0.046271502	0.012342013	137.4552332
rs32882292	55637384	rs31321971	-0.003667292	0.003667027	-1.000072398	0.322396674	-0.011839793	0.005783959	-2.047004855	0.046271502	0.012342013	137.4552332
rs31985292	55637506	rs31321973	-0.003511412	0.003511158	-1.000072398	0.322396674	-0.011839793	0.005783959	-2.047004855	0.046271502	0.012342013	137.4552332
rs32882303	55637571	rs31322809	-0.003481206	0.003480954	-1.000072398	0.322396674	-0.011839793	0.005783959	-2.047004855	0.046271502	0.012342013	137.4552332
rs32419113	55639137	rs31322389	-0.003462649	0.003462398	-1.000072398	0.322396674	-0.011839793	0.005783959	-2.047004855	0.046271502	0.012342013	137.4552332
rs31503725	55647394	rs31328872	-0.003462649	0.003462398	-1.000072398	0.322396674	-0.011839793	0.005783959	-2.047004855	0.046271502	0.012342013	137.4552332
rs31852184	55647993	rs31322410	-0.000189182	0.003915598	-0.048315025	0.96166991	-0.003380998	0.004809239	-0.703021452	0.485510297	-0.022918343	134.8006339
rs31595456	55648020	rs31322413	-0.003462649	0.003462398	-1.000072398	0.322396674	-0.011839793	0.005783959	-2.047004855	0.046271502	0.012342013	137.4552332
rs32022128	55677326	rs31322328	-0.003462649	0.003462398	-1.000072398	0.322396674	-0.011839793	0.005783959	-2.047004855	0.046271502	0.012342013	137.4552332
rs32891962	55682151	rs31329089	-0.003516337	0.003516082	-1.000072398	0.322396674	-0.011839793	0.005783959	-2.047004855	0.046271502	0.012342013	137.4552332
rs32892857	55686243	rs13479769	-0.00356755	0.003567292	-1.000072398	0.322396674	-0.011839793	0.005783959	-2.047004855	0.046271502	0.012342013	137.4552332
rs32362722	55736748	rs31344471	-0.003481206	0.003480954	-1.000072398	0.322396674	-0.011839793	0.005783959	-2.047004855	0.046271502	0.012342013	137.4552332
rs31546717	55744681	rs32556898	-0.003462649	0.003462398	-1.000072398	0.322396674	-0.011839793	0.005783959	-2.047004855	0.046271502	0.012342013	137.4552332
rs6397994	55752019	rs31344018	-0.003462649	0.003462398	-1.000072398	0.322396674	-0.011839793	0.005783959	-2.047004855	0.046271502	0.012342013	137.4552332
rs32888263	55752296	rs31344940	-0.003596968	0.003523383	-1.020884747	0.31253531	-0.011669645	0.005751327	-2.029035212	0.048140123	0.011915544	137.4225503
rs32891440	55762424	rs33333337	-0.003462649	0.003462398	-1.000072398	0.322396674	-0.011839793	0.005783959	-2.047004855	0.046271502	0.012342013	137.4552332
rs32898069	55762526	rs31344749	-0.000324756	0.004725279	-0.068727271	0.945498279	-0.003456404	0.005340658	-0.647186891	0.520659588	-0.024532448	135.004223
rs32902713	55774148	rs3699025	-0.003462649	0.003462398	-1.000072398	0.322396674	-0.011839793	0.005783959	-2.047004855	0.046271502	0.012342013	137.4552332
rs32905009	55774327	rs3700184	-0.003475065	0.003474814	-1.000072398	0.322396674	-0.011839793	0.005783959	-2.047004855	0.046271502	0.012342013	137.4552332
rs32906165	55775140	rs31346428	-0.003462649	0.003462398	-1.000072398	0.322396674	-0.011839793	0.005783959	-2.047004855	0.046271502	0.012342013	137.4552332
rs32087250	55780501	rs31349375	-0.003462649	0.003462398	-1.000072398	0.322396674	-0.011839793	0.005783959	-2.047004855	0.046271502	0.012342013	137.4552332
rs31183065	55781722	rs31350032	-0.005360303	0.003423504	-1.565735667	0.124119418	-0.009722198	0.004434466	-2.192417033	0.033335947	0.012070884	137.6046649
rs32905855	55809522	rs31350237	-0.003462649	0.003462398	-1.000072398	0.322396674	-0.011839793	0.005783959	-2.047004855	0.046271502	0.012342013	137.4552332
rs32906504	55809665	rs13479770	-0.003462649	0.003462398	-1.000072398	0.322396674	-0.011839793	0.005783959	-2.047004855	0.046271502	0.012342013	137.4552332
rs32247890	55814951	rs32760491	-0.003762532	0.0034061	-1.104645377	0.27493644	-0.007112622	0.004985747	-1.426590938	0.160307298	-0.000863773	136.1668489
rs32495359	55841988	rs32594893	-0.003462649	0.003462398	-1.000072398	0.322396674	-0.011839793	0.005783959	-2.047004855	0.046271502	0.012342013	137.4552332
rs31934390	55862070	rs31355535	-0.00356755	0.003567292	-1.000072398	0.322396674	-0.011839793	0.005783959	-2.047004855	0.046271502	0.012342013	137.4552332
rs32157545	55868719	rs32823156	-0.003462649	0.003462398	-1.000072398	0.322396674	-0.011839793	0.005783959	-2.047004855	0.046271502	0.012342013	137.4552332
rs31647537	55868991	rs31354381	-0.003462649	0.003462398	-1.000072398	0.322396674	-0.011839793	0.005783959	-2.047004855	0.046271502	0.012342013	137.4552332
rs31948346	55874745	rs31351770	-0.003409012	0.003990259	-0.854333483	0.397254009	-0.0107671	0.006110704	-1.762006433	0.084571265	0.007073459	137.4393557
rs32911755	55884922	rs6365970	-0.005378366	0.003435041	-1.565735667	0.124119418	-0.009722198	0.004434466	-2.192417033	0.033335947	0.012070884	137.6046649
rs32912853	55915940	rs6328669	-0.003462649	0.003462398	-1.000072398	0.322396674	-0.011839793	0.005783959	-2.047004855	0.046271502	0.012342013	137.4552332
rs31124842	55938034	rs3661085	-0.003462649	0.003462398	-1.000072398	0.322396674	-0.011839793	0.005783959	-2.047004855	0.046271502	0.012342013	137.4552332
rs32911586	55939558	rs33481459	-0.003462649	0.003462398	-1.000072398	0.322396674	-0.011839793	0.005783959	-2.047004855	0.046271502	0.012342013	137.4552332
rs32912329	55941587	rs32666891	-0.003462649	0.003462398	-1.000072398	0.322396674	-0.011839793	0.005783959	-2.047004855	0.046271502	0.012342013	137.4552332
rs32912332	55945261	rs47191547	-0.003462649	0.003462398	-1.000072398	0.322396674	-0.011839793	0.005783959	-2.047004855	0.046271502	0.012342013	137.4552332
rs32914828	55946682	rs50769822	-0.003462649	0.003462398	-1.000072398	0.322396674	-0.011839793	0.005783959	-2.047004855	0.046271502	0.012342013	137.4552332
rs31464014	55947133	rs51301070	-0.005360303	0.003423504	-1.565735667	0.124119418	-0.009722198	0.004434466	-2.192417033	0.033335947	0.012070884	137.6046649
rs32917587	55961480	rs33098363	-0.003462649	0.003462398	-1.000072398	0.322396674	-0.011839793	0.005783959	-2.047004855	0.046271502	0.012342013	137.4552332
rs31383508	55969151	rs33317753	-0.003516337	0.003516082	-1.000072398	0.322396674	-0.011839793	0.005783959	-2.047004855	0.046271502	0.012342013	137.4552332
rs32917629	55971094	rs33112875	-0.003481206	0.003480954	-1.000072398	0.322396674	-0.011839793	0.005783959	-2.047004855	0.046271502	0.012342013	137.4552332
rs32918365	55978966	rs33217383	-0.003462649	0.003462398	-1.000072398	0.322396674	-0.011839793	0.005783959	-2.047004855	0.046271502	0.012342013	137.4552332
rs31893485	55980211	rs33175934	-0.003462649	0.003462398	-1.000072398	0.322396674	-0.011839793	0.005783959	-2.047004855	0.046271502	0.012342013	137.4552332
rs32919120	56018799	rs32817672	-0.003462649	0.003462398	-1.000072398	0.322396674	-0.011839793	0.005783959	-2.047004855	0.046271502	0.012342013	137.4552332
rs32919801	56026357	rs32555136	-0.005308225	0.003497672	-1.517645277	0.135802077	-0.0082912	0.003984964	-2.080620765	0.042944637	0.006481143	137.2182055
rs32919548	56031906	rs32734164	-0.005616769	0.003427384	-1.638791597	0.107934619	-0.009164493	0.004311934	-2.125378563	0.038840131	0.010964604	137.4574806
rs31430933	56037181	rs33530745	-0.003462649	0.003462398	-1.000072398	0.322396674	-0.011839793	0.005783959	-2.047004855	0.046271502	0.012342013	137.4552332
rs13479507	56091664	rs33470015	-0.005422527	0.003463246	-1.565735667	0.124119418	-0.009722198	0.004434466	-2.192417033	0.033335947	0.012070884	137.6046649
rs31905555	56093934	rs33349636	-0.003462649	0.003462398	-1.000072398	0.322396674	-0.011839793	0.005783959	-2.047004855	0.046271502	0.012342013	137.4552332
rs32331973	56106697	rs33355671	-0.00537699	0.003434162	-1.565735667	0.124119418	-0.009722198	0.004434466	-2.192417033	0.033335947	0.012070884	137.6046649
rs31947452	56106978	rs32765057	-0.003364268	0.003364025	-1.000072398	0.322396674	-0.011839793	0.005783959	-2.047004855	0.046271502	0.012342013	137.4552332
rs32923331	56126899	rs33019985	-0.005360303	0.003423504	-1.565735667	0.124119418	-0.009722198	0.004434466	-2.192417033	0.033335947	0.012070884	137.6046649
rs31308720	57926380	rs47987239	-0.005378366	0.003435041	-1.565735667	0.124119418	-0.009722198	0.004434466	-2.192417033	0.033335947	0.012070884	137.6046649
rs32456227	58054536	rs30716546	-0.005360303	0.003423504	-1.565735667	0.124119418	-0.009722198	0.004434466	-2.192417033	0.033335947	0.012070884	137.6046649
rs32930460	58138335	rs33348334	-0.005572722	0.003500603	-1.591932203	0.118104221	-0.007129888	0.004187171	-1.702793772	0.095212274	0.002611427	136.7812527
rs32932823	58139087	rs32981613	-0.003462649	0.003462398	-1.000072398	0.322396674	-0.011839793	0.005783959	-2.047004855	0.046271502	0.012342013	137.4552332
rs32933596	58159235	rs51345826	-0.003462649	0.003462398	-1.000072398	0.322396674	-0.011839793	0.005783959	-2.047004855	0.046271502	0.012342013	137.4552332
rs31108423	58196295	rs33035744	-0.003462649	0.003462398	-1.000072398	0.322396674	-0.011839793	0.005783959	-2.047004855	0.046271502	0.012342013	137.4552332
rs32928928	58197707	rs33013418	-0.00537699	0.003434162	-1.565735667	0.124119418	-0.009722198	0.004434466	-2.192417033	0.033335947	0.012070884	137.6046649
rs32933944	58201440	rs51837987	-0.005360303	0.003423504	-1.565735667	0.124119418	-0.009722198	0.004434466	-2.192417033	0.033335947	0.012070884	137.6046649
rs32933561	58201797	rs47781460	-0.005360303	0.003423504	-1.565735667	0.124119418	-0.009722198	0.004434466	-2.192417033	0.033335947	0.012070884	137.6046649
rs32935896	58204956	rs32951685	-0.00537699	0.003434162	-1.565735667	0.124119418	-0.009722198	0.004434466	-2.192417033	0.033335947	0.012070884	137.6046649
rs31382131	58205348	rs33198727	-0.005360303	0.003423504	-1.565735667	0.124119418	-0.009722198	0.004434466	-2.192417033	0.033335947	0.012070884	137.6046649
rs31374812	58242112	rs32875764	-0.004516246	0.00318315	-1.418798003	0.16255562	-0.009138221	0.004448692	-2.054136584	0.045547546	0.008404437	137.4715622
rs32937404	58243837	rs46570874	-0.00537699	0.003434162	-1.565735667	0.124119418	-0.009722198	0.004434466	-2.192417033	0.033335947	0.012070884	137.6046649
rs32938381	58244118	rs32831047	-0.00537699	0.003434162	-1.565735667	0.124119418	-0.009722198	0.004434466	-2.192417033	0.033335947	0.012070884	137.6046649
rs32941350	58247011	rs33499555	nan	nan	nan	nan	nan	nan	nan	nan	nan	nan
rs32941619	58247450	rs33471018	-0.003462649	0.003462398	-1.000072398	0.322396674	-0.011839793	0.005783959	-2.047004855	0.046271502	0.012342013	137.4552332
rs32350721	58252377	rs33137385	-0.0053966	0.003446687	-1.565735667	0.124119418	-0.009722198	0.004434466	-2.192417033	0.033335947	0.012070884	137.6046649
rs31609498	58389137	rs36381191	-0.005360303	0.003423504	-1.565735667	0.124119418	-0.009722198	0.004434466	-2.192417033	0.033335947	0.012070884	137.6046649
rs32512198	58429481	rs33414741	-0.005360303	0.003423504	-1.565735667	0.124119418	-0.009722198	0.004434466	-2.192417033	0.033335947	0.012070884	137.6046649
rs32464818	58441220	rs32794566	-0.005360303	0.003423504	-1.565735667	0.124119418	-0.009722198	0.004434466	-2.192417033	0.033335947	0.012070884	137.6046649
rs32940900	58462223	rs33214710	-0.005360303	0.003423504	-1.565735667	0.124119418	-0.009722198	0.004434466	-2.192417033	0.033335947	0.012070884	137.6046649
rs32943423	58477494	rs32557118	-0.003462649	0.003462398	-1.000072398	0.322396674	-0.011839793	0.005783959	-2.047004855	0.046271502	0.012342013	137.4552332
rs32334793	58552738	rs33086637	-0.003462649	0.003462398	-1.000072398	0.322396674	-0.011839793	0.005783959	-2.047004855	0.046271502	0.012342013	137.4552332
rs32080870	58573165	rs33070640	-0.005360303	0.003423504	-1.565735667	0.124119418	-0.009722198	0.004434466	-2.192417033	0.033335947	0.012070884	137.6046649
rs32942649	58573356	rs13479775	-0.005360303	0.003423504	-1.565735667	0.124119418	-0.009722198	0.004434466	-2.192417033	0.033335947	0.012070884	137.6046649
rs32942652	58576177	rs32924910	-0.003462649	0.003462398	-1.000072398	0.322396674	-0.011839793	0.005783959	-2.047004855	0.046271502	0.012342013	137.4552332
rs32945119	58588734	rs6382547	-0.003462649	0.003462398	-1.000072398	0.322396674	-0.011839793	0.005783959	-2.047004855	0.046271502	0.012342013	137.4552332
rs32946083	58588757	rs33482149	-0.003462649	0.003462398	-1.000072398	0.322396674	-0.011839793	0.005783959	-2.047004855	0.046271502	0.012342013	137.4552332
rs32947887	58652648	rs33291464	-0.003462649	0.003462398	-1.000072398	0.322396674	-0.011839793	0.005783959	-2.047004855	0.046271502	0.012342013	137.4552332
rs32941745	58662031	rs37475794	-0.003493574	0.003493321	-1.000072398	0.322396674	-0.011839793	0.005783959	-2.047004855	0.046271502	0.012342013	137.4552332
rs32942142	58674430	rs36520608	-0.00356755	0.003567292	-1.000072398	0.322396674	-0.011839793	0.005783959	-2.047004855	0.046271502	0.012342013	137.4552332
rs31029789	58682631	rs38059868	-0.005360303	0.003423504	-1.565735667	0.124119418	-0.009722198	0.004434466	-2.192417033	0.033335947	0.012070884	137.6046649
rs32946711	58696377	rs37981115	-0.003462649	0.003462398	-1.000072398	0.322396674	-0.011839793	0.005783959	-2.047004855	0.046271502	0.012342013	137.4552332
rs32947427	58705582	rs32783176	-0.003532929	0.003532674	-1.000072398	0.322396674	-0.011839793	0.005783959	-2.047004855	0.046271502	0.012342013	137.4552332
rs32118149	58713113	rs32869002	-0.003462649	0.003462398	-1.000072398	0.322396674	-0.011839793	0.005783959	-2.047004855	0.046271502	0.012342013	137.4552332
rs31135474	58732605	rs32691207	-0.003462649	0.003462398	-1.000072398	0.322396674	-0.011839793	0.005783959	-2.047004855	0.046271502	0.012342013	137.4552332
rs32187783	58775534	rs33235583	-0.003462649	0.003462398	-1.000072398	0.322396674	-0.011839793	0.005783959	-2.047004855	0.046271502	0.012342013	137.4552332
rs32953684	58785994	rs32854632	-0.003462649	0.003462398	-1.000072398	0.322396674	-0.011839793	0.005783959	-2.047004855	0.046271502	0.012342013	137.4552332
rs32954449	58789122	rs47571636	-0.003462649	0.003462398	-1.000072398	0.322396674	-0.011839793	0.005783959	-2.047004855	0.046271502	0.012342013	137.4552332
rs31483725	58790364	rs33533942	-0.003462649	0.003462398	-1.000072398	0.322396674	-0.011839793	0.005783959	-2.047004855	0.046271502	0.012342013	137.4552332
rs31817322	58791060	rs3656582	-0.003462649	0.003462398	-1.000072398	0.322396674	-0.011839793	0.005783959	-2.047004855	0.046271502	0.012342013	137.4552332
rs32956250	58803222	rs32825120	-0.003462649	0.003462398	-1.000072398	0.322396674	-0.011839793	0.005783959	-2.047004855	0.046271502	0.012342013	137.4552332
rs31982736	58806960	rs33083251	-0.003462649	0.003462398	-1.000072398	0.322396674	-0.011839793	0.005783959	-2.047004855	0.046271502	0.012342013	137.4552332
rs31047343	58808347	rs51247608	-0.003462649	0.003462398	-1.000072398	0.322396674	-0.011839793	0.005783959	-2.047004855	0.046271502	0.012342013	137.4552332
rs31850227	58811570	rs32733163	-0.004755905	0.003580009	-1.328461802	0.190440196	-0.006291077	0.004930458	-1.275961864	0.208238857	-0.005033262	136.3110653
rs32956807	58818343	rs33292882	-0.003462649	0.003462398	-1.000072398	0.322396674	-0.011839793	0.005783959	-2.047004855	0.046271502	0.012342013	137.4552332
rs32034870	58824408	rs51163820	-0.003462649	0.003462398	-1.000072398	0.322396674	-0.011839793	0.005783959	-2.047004855	0.046271502	0.012342013	137.4552332
rs32956113	58824770	rs50481785	-0.003462649	0.003462398	-1.000072398	0.322396674	-0.011839793	0.005783959	-2.047004855	0.046271502	0.012342013	137.4552332
rs32956859	58825015	rs49236751	-0.003462649	0.003462398	-1.000072398	0.322396674	-0.011839793	0.005783959	-2.047004855	0.046271502	0.012342013	137.4552332
rs32958407	58826008	rs46935136	-0.003462649	0.003462398	-1.000072398	0.322396674	-0.011839793	0.005783959	-2.047004855	0.046271502	0.012342013	137.4552332
rs31581168	58842867	rs32715999	-0.003462649	0.003462398	-1.000072398	0.322396674	-0.011839793	0.005783959	-2.047004855	0.046271502	0.012342013	137.4552332
rs31049404	58844072	rs33556424	-0.003462649	0.003462398	-1.000072398	0.322396674	-0.011839793	0.005783959	-2.047004855	0.046271502	0.012342013	137.4552332
rs32961952	58857469	rs13479776	-0.005254441	0.003355893	-1.565735667	0.124119418	-0.009722198	0.004434466	-2.192417033	0.033335947	0.012070884	137.6046649
rs32957619	58875237	rs51418725	-0.003388988	0.003388743	-1.000072398	0.322396674	-0.011839793	0.005783959	-2.047004855	0.046271502	0.012342013	137.4552332
rs32960570	58880262	rs33265215	-0.002293255	0.003565299	-0.643215237	0.523210465	-0.000600636	0.003301613	-0.181921907	0.856426373	-0.031286404	134.7712322
rs31339385	58886800	rs49219765	-0.005272823	0.003367633	-1.565735667	0.124119418	-0.009722198	0.004434466	-2.192417033	0.033335947	0.012070884	137.6046649
rs31336354	58887244	rs49854671	-0.005236548	0.003344465	-1.565735667	0.124119418	-0.009722198	0.004434466	-2.192417033	0.033335947	0.012070884	137.6046649
rs32242062	58887901	rs50675881	-0.005272823	0.003367633	-1.565735667	0.124119418	-0.009722198	0.004434466	-2.192417033	0.033335947	0.012070884	137.6046649
rs32970451	58892461	rs32692732	-0.005236548	0.003344465	-1.565735667	0.124119418	-0.009722198	0.004434466	-2.192417033	0.033335947	0.012070884	137.6046649
rs32973564	58896993	rs33432449	-0.003352104	0.003351861	-1.000072398	0.322396674	-0.011839793	0.005783959	-2.047004855	0.046271502	0.012342013	137.4552332
rs31811365	58924796	rs51511834	-0.003352104	0.003351861	-1.000072398	0.322396674	-0.011839793	0.005783959	-2.047004855	0.046271502	0.012342013	137.4552332
rs32970991	58944636	rs33574547	-0.005236548	0.003344465	-1.565735667	0.124119418	-0.009722198	0.004434466	-2.192417033	0.033335947	0.012070884	137.6046649
rs31896363	58956683	rs33163997	-0.004516203	0.003399573	-1.328461802	0.190440196	-0.006291077	0.004930458	-1.275961864	0.208238857	-0.005033262	136.3110653
rs32495880	58956786	rs32540694	-0.005236548	0.003344465	-1.565735667	0.124119418	-0.009722198	0.004434466	-2.192417033	0.033335947	0.012070884	137.6046649
rs32979062	58958062	rs33440855	-0.005236548	0.003344465	-1.565735667	0.124119418	-0.009722198	0.004434466	-2.192417033	0.033335947	0.012070884	137.6046649
rs31924033	58958100	rs33043132	-0.005236548	0.003344465	-1.565735667	0.124119418	-0.009722198	0.004434466	-2.192417033	0.033335947	0.012070884	137.6046649
rs32356264	58958164	rs33499135	9.38E-05	0.002684246	0.03495597	0.972262891	-0.004000567	0.003497029	-1.143990441	0.258420681	-0.021355949	135.2711033
rs31417997	58964422	rs36892129	-0.004613096	0.003309198	-1.394022278	0.169866898	-0.010581738	0.004431899	-2.387630546	0.021030095	0.017873524	137.7639689
rs33002794	58964894	rs3664083	-0.002514204	0.005646629	-0.445257518	0.658177757	-0.001637208	0.004439687	-0.368766433	0.713957826	-0.029599002	134.641391
rs31768336	58996403	rs32543563	-0.005254441	0.003355893	-1.565735667	0.124119418	-0.009722198	0.004434466	-2.192417033	0.033335947	0.012070884	137.6046649
rs33023428	59010479	rs36468776	nan	nan	nan	nan	nan	nan	nan	nan	nan	nan
rs31136676	59013648	rs32638264	-0.004058011	0.003256241	-1.246225802	0.218857523	-0.00888396	0.004476021	-1.984789364	0.053022218	0.009127176	136.9862443
rs32097802	59029708	rs32958149	-0.002312713	0.003780489	-0.611749735	0.543651388	-0.003204272	0.003864703	-0.829112016	0.411232118	-0.027831289	134.9692768
rs13479511	59054703	rs32733157	-0.004622002	0.003278682	-1.409713469	0.165207486	-0.010341495	0.00411791	-2.51134546	0.015522663	0.01689425	137.9220362
rs33037225	59066664	rs33032040	-0.005284709	0.00337193	-1.567265599	0.12376146	-0.009120566	0.004419454	-2.063731427	0.04458911	0.009982283	137.3740208
rs31085731	59079454	rs3681663	-0.005236548	0.003344465	-1.565735667	0.124119418	-0.009722198	0.004434466	-2.192417033	0.033335947	0.012070884	137.6046649
rs33036723	59092064	rs32859192	-0.005236548	0.003344465	-1.565735667	0.124119418	-0.009722198	0.004434466	-2.192417033	0.033335947	0.012070884	137.6046649
rs33037436	59118570	rs32691574	-0.005254441	0.003355893	-1.565735667	0.124119418	-0.009722198	0.004434466	-2.192417033	0.033335947	0.012070884	137.6046649
NA_6094	59128538	rs33480767	-0.005236548	0.003344465	-1.565735667	0.124119418	-0.009722198	0.004434466	-2.192417033	0.033335947	0.012070884	137.6046649
rs31751937	59128564	rs32821497	-0.005236548	0.003344465	-1.565735667	0.124119418	-0.009722198	0.004434466	-2.192417033	0.033335947	0.012070884	137.6046649
rs33040733	59135021	rs36361746	-0.004921286	0.003444246	-1.42884284	0.159662146	-0.009639469	0.004562861	-2.112593293	0.039976	0.009402819	137.2213559
rs31410307	59140237	rs32705792	-0.005236548	0.003344465	-1.565735667	0.124119418	-0.009722198	0.004434466	-2.192417033	0.033335947	0.012070884	137.6046649
rs31946605	59153855	rs32905468	-0.005236548	0.003344465	-1.565735667	0.124119418	-0.009722198	0.004434466	-2.192417033	0.033335947	0.012070884	137.6046649
rs32184128	59168813	rs33144787	-0.005236548	0.003344465	-1.565735667	0.124119418	-0.009722198	0.004434466	-2.192417033	0.033335947	0.012070884	137.6046649
rs32334642	59172943	rs32838498	-0.005236548	0.003344465	-1.565735667	0.124119418	-0.009722198	0.004434466	-2.192417033	0.033335947	0.012070884	137.6046649
rs33043094	59174598	rs33236068	-0.005236548	0.003344465	-1.565735667	0.124119418	-0.009722198	0.004434466	-2.192417033	0.033335947	0.012070884	137.6046649
rs33043103	59197132	rs33204575	-0.005236548	0.003344465	-1.565735667	0.124119418	-0.009722198	0.004434466	-2.192417033	0.033335947	0.012070884	137.6046649
rs33044490	59203250	rs13479777	-0.005236548	0.003344465	-1.565735667	0.124119418	-0.009722198	0.004434466	-2.192417033	0.033335947	0.012070884	137.6046649
rs33044493	59203312	rs32687606	0.003993654	0.003155007	1.265814816	0.211818165	0.007226425	0.003761415	1.921198611	0.060783326	0.005095584	136.5575843
rs33045385	59204297	rs32797765	-0.00538009	0.003214379	-1.673757173	0.100821858	-0.009862329	0.0044658	-2.208412727	0.032129049	0.016095096	137.7934109
rs33043063	59244727	rs38508370	-0.003352104	0.003351861	-1.000072398	0.322396674	-0.011839793	0.005783959	-2.047004855	0.046271502	0.012342013	137.4552332
rs6358515	59284182	rs37763497	-0.003352104	0.003351861	-1.000072398	0.322396674	-0.011839793	0.005783959	-2.047004855	0.046271502	0.012342013	137.4552332
rs32481091	59290700	rs37104116	-0.005236548	0.003344465	-1.565735667	0.124119418	-0.009722198	0.004434466	-2.192417033	0.033335947	0.012070884	137.6046649
rs31673657	59307739	rs33052018	-0.003364268	0.003364025	-1.000072398	0.322396674	-0.011839793	0.005783959	-2.047004855	0.046271502	0.012342013	137.4552332
rs31308358	59336105	rs33432545	0.003352104	0.003351861	1.000072398	0.322396674	0.011839793	0.005783959	2.047004855	0.046271502	0.012342013	137.4552332
rs32260565	59340235	rs33290652	-0.003352104	0.003351861	-1.000072398	0.322396674	-0.011839793	0.005783959	-2.047004855	0.046271502	0.012342013	137.4552332
rs33051766	59357102	rs32726776	-0.003352104	0.003351861	-1.000072398	0.322396674	-0.011839793	0.005783959	-2.047004855	0.046271502	0.012342013	137.4552332
rs33051222	59383512	rs33615294	-0.004106934	0.005717045	-0.71836655	0.476087414	-0.004332473	0.004816605	-0.899486968	0.372978888	-0.025324042	134.9692768
rs32464386	59383921	rs33283745	-0.003352104	0.003351861	-1.000072398	0.322396674	-0.011839793	0.005783959	-2.047004855	0.046271502	0.012342013	137.4552332
rs31244617	59393779	rs32587582	-0.003352104	0.003351861	-1.000072398	0.322396674	-0.011839793	0.005783959	-2.047004855	0.046271502	0.012342013	137.4552332
rs31119421	59398101	rs33299017	-0.003257626	0.00325739	-1.000072398	0.322396674	-0.011839793	0.005783959	-2.047004855	0.046271502	0.012342013	137.4552332
rs31350461	59418966	rs33179090	-0.005236548	0.003344465	-1.565735667	0.124119418	-0.009722198	0.004434466	-2.192417033	0.033335947	0.012070884	137.6046649
rs33071747	59480985	rs49495592	nan	nan	nan	nan	nan	nan	nan	nan	nan	nan
rs33072605	59486189	rs49259878	-0.003352104	0.003351861	-1.000072398	0.322396674	-0.011839793	0.005783959	-2.047004855	0.046271502	0.012342013	137.4552332
rs33074052	59539101	rs32932869	-0.003352104	0.003351861	-1.000072398	0.322396674	-0.011839793	0.005783959	-2.047004855	0.046271502	0.012342013	137.4552332
rs31885413	59539267	rs33283961	-0.005236548	0.003344465	-1.565735667	0.124119418	-0.009722198	0.004434466	-2.192417033	0.033335947	0.012070884	137.6046649
rs31124175	59565547	rs47214249	-0.003352104	0.003351861	-1.000072398	0.322396674	-0.011839793	0.005783959	-2.047004855	0.046271502	0.012342013	137.4552332
rs33070668	59565791	rs49616945	-0.003352104	0.003351861	-1.000072398	0.322396674	-0.011839793	0.005783959	-2.047004855	0.046271502	0.012342013	137.4552332
rs32370877	59588883	rs3713183	-0.003429282	0.003429033	-1.000072398	0.322396674	-0.011839793	0.005783959	-2.047004855	0.046271502	0.012342013	137.4552332
rs32418287	59589266	rs3715736	-0.003392082	0.003391836	-1.000072398	0.322396674	-0.011839793	0.005783959	-2.047004855	0.046271502	0.012342013	137.4552332
rs32152216	59602395	rs33427253	-0.003352104	0.003351861	-1.000072398	0.322396674	-0.011839793	0.005783959	-2.047004855	0.046271502	0.012342013	137.4552332
NA_2926	59611276	rs3668759	nan	nan	nan	nan	nan	nan	nan	nan	nan	nan
rs31450586	59612166	rs33212281	-0.003372446	0.003372202	-1.000072398	0.322396674	-0.011839793	0.005783959	-2.047004855	0.046271502	0.012342013	137.4552332
rs33073957	59641800	rs47654736	nan	nan	nan	nan	nan	nan	nan	nan	nan	nan
rs32181561	59642316	rs49928536	-0.003462649	0.003462398	-1.000072398	0.322396674	-0.011839793	0.005783959	-2.047004855	0.046271502	0.012342013	137.4552332
rs31199855	59642716	rs52006660	-0.003352104	0.003351861	-1.000072398	0.322396674	-0.011839793	0.005783959	-2.047004855	0.046271502	0.012342013	137.4552332
rs3678246	59659157	rs33398236	-0.003764917	0.003379297	-1.114112385	0.270896064	-0.005187326	0.003565357	-1.454924517	0.152336857	-0.015448838	136.1994657
rs32173264	59659907	rs32900103	-0.003352104	0.003351861	-1.000072398	0.322396674	-0.011839793	0.005783959	-2.047004855	0.046271502	0.012342013	137.4552332
rs32121213	59671619	rs32879204	-0.002740382	0.003216935	-0.851861327	0.398610903	-0.012883622	0.005749913	-2.240663761	0.029812607	0.020246067	137.5496548
rs31987392	59671683	rs32587556	-0.003352104	0.003351861	-1.000072398	0.322396674	-0.011839793	0.005783959	-2.047004855	0.046271502	0.012342013	137.4552332
rs31919821	59679934	rs51276060	-0.003352104	0.003351861	-1.000072398	0.322396674	-0.011839793	0.005783959	-2.047004855	0.046271502	0.012342013	137.4552332
rs32127168	59683507	rs32609230	-0.003352104	0.003351861	-1.000072398	0.322396674	-0.011839793	0.005783959	-2.047004855	0.046271502	0.012342013	137.4552332
rs33083993	59726331	rs33185079	-0.003352104	0.003351861	-1.000072398	0.322396674	-0.011839793	0.005783959	-2.047004855	0.046271502	0.012342013	137.4552332
rs33082639	59726772	rs33455414	-0.003352104	0.003351861	-1.000072398	0.322396674	-0.011839793	0.005783959	-2.047004855	0.046271502	0.012342013	137.4552332
rs32349736	59728868	rs33572874	-0.004143939	0.003119351	-1.328461802	0.190440196	-0.006291077	0.004930458	-1.275961864	0.208238857	-0.005033262	136.3110653
rs31188745	59730410	rs33539979	-0.003352104	0.003351861	-1.000072398	0.322396674	-0.011839793	0.005783959	-2.047004855	0.046271502	0.012342013	137.4552332
rs31749377	59731677	rs33053268	-0.003352104	0.003351861	-1.000072398	0.322396674	-0.011839793	0.005783959	-2.047004855	0.046271502	0.012342013	137.4552332
rs33088654	59747560	rs6234374	-0.003667292	0.003667027	-1.000072398	0.322396674	-0.011839793	0.005783959	-2.047004855	0.046271502	0.012342013	137.4552332
rs33090605	59759267	rs33352784	-0.003352104	0.003351861	-1.000072398	0.322396674	-0.011839793	0.005783959	-2.047004855	0.046271502	0.012342013	137.4552332
rs33090608	59761224	rs3679837	-0.003372446	0.003372202	-1.000072398	0.322396674	-0.011839793	0.005783959	-2.047004855	0.046271502	0.012342013	137.4552332
rs33090802	59771714	rs33426853	-0.003364268	0.003364025	-1.000072398	0.322396674	-0.011839793	0.005783959	-2.047004855	0.046271502	0.012342013	137.4552332
rs31544683	59787005	rs32654998	-0.003384575	0.003384329	-1.000072398	0.322396674	-0.011839793	0.005783959	-2.047004855	0.046271502	0.012342013	137.4552332
rs33097129	59790094	rs33436269	-0.003372446	0.003372202	-1.000072398	0.322396674	-0.011839793	0.005783959	-2.047004855	0.046271502	0.012342013	137.4552332
rs31942119	59805694	rs31357140	-0.003352104	0.003351861	-1.000072398	0.322396674	-0.011839793	0.005783959	-2.047004855	0.046271502	0.012342013	137.4552332
rs31415623	59809318	rs3657344	-0.003352104	0.003351861	-1.000072398	0.322396674	-0.011839793	0.005783959	-2.047004855	0.046271502	0.012342013	137.4552332
rs33092446	59826899	rs31359650	-0.003352104	0.003351861	-1.000072398	0.322396674	-0.011839793	0.005783959	-2.047004855	0.046271502	0.012342013	137.4552332
rs31861158	59832144	rs31363158	-0.003942783	0.003191237	-1.235502882	0.222783551	-0.011368473	0.005689694	-1.998081686	0.05151251	0.016288851	137.404892
rs31214182	59835307	rs3725286	-0.003655844	0.003460087	-1.056575744	0.296106028	-0.010722565	0.005741649	-1.867506209	0.068073866	0.008821949	137.1471933
rs31097085	59840002	rs33516237	-0.003352104	0.003351861	-1.000072398	0.322396674	-0.011839793	0.005783959	-2.047004855	0.046271502	0.012342013	137.4552332
rs31557305	59844680	rs31360316	-0.003364268	0.003364025	-1.000072398	0.322396674	-0.011839793	0.005783959	-2.047004855	0.046271502	0.012342013	137.4552332
rs33095782	59844800	rs31360319	-0.003462649	0.003462398	-1.000072398	0.322396674	-0.011839793	0.005783959	-2.047004855	0.046271502	0.012342013	137.4552332
rs33095925	59846597	rs31361191	-0.003409217	0.003408971	-1.000072398	0.322396674	-0.011839793	0.005783959	-2.047004855	0.046271502	0.012342013	137.4552332
rs8258004	59858332	rs31362495	-0.003352104	0.003351861	-1.000072398	0.322396674	-0.011839793	0.005783959	-2.047004855	0.046271502	0.012342013	137.4552332
rs8258010	59862300	rs31365860	-0.003388988	0.003388743	-1.000072398	0.322396674	-0.011839793	0.005783959	-2.047004855	0.046271502	0.012342013	137.4552332
rs32007521	59867716	rs31364247	-0.005236548	0.003344465	-1.565735667	0.124119418	-0.009722198	0.004434466	-2.192417033	0.033335947	0.012070884	137.6046649
rs33103000	59867898	rs32616179	-0.003406039	0.00324438	-1.049827438	0.299165815	-0.01167127	0.004721759	-2.471805336	0.01712113	0.009806707	138.0582597
rs33099766	59877130	rs31369366	-0.003352104	0.003351861	-1.000072398	0.322396674	-0.011839793	0.005783959	-2.047004855	0.046271502	0.012342013	137.4552332
rs32128584	59932323	rs31367976	-0.003352104	0.003351861	-1.000072398	0.322396674	-0.011839793	0.005783959	-2.047004855	0.046271502	0.012342013	137.4552332
rs31257794	59932648	rs31367982	-0.003425552	0.003370537	-1.01632237	0.31467933	-0.011708796	0.005760639	-2.032551709	0.047769383	0.012028895	137.4295148
rs32011935	59935671	rs31365514	-0.003352104	0.003351861	-1.000072398	0.322396674	-0.011839793	0.005783959	-2.047004855	0.046271502	0.012342013	137.4552332
rs31089093	59936260	rs31367308	-0.003352104	0.003351861	-1.000072398	0.322396674	-0.011839793	0.005783959	-2.047004855	0.046271502	0.012342013	137.4552332
rs31547112	59936427	rs31367311	-0.003352104	0.003351861	-1.000072398	0.322396674	-0.011839793	0.005783959	-2.047004855	0.046271502	0.012342013	137.4552332
rs31470029	59937145	rs31370410	-0.003352104	0.003351861	-1.000072398	0.322396674	-0.011839793	0.005783959	-2.047004855	0.046271502	0.012342013	137.4552332
rs32359325	59975405	rs31375684	-0.003409217	0.003408971	-1.000072398	0.322396674	-0.011839793	0.005783959	-2.047004855	0.046271502	0.012342013	137.4552332
rs31621405	59978729	rs31370560	-0.003257626	0.00325739	-1.000072398	0.322396674	-0.011839793	0.005783959	-2.047004855	0.046271502	0.012342013	137.4552332
rs31151708	59983069	rs33514753	-0.003352104	0.003351861	-1.000072398	0.322396674	-0.011839793	0.005783959	-2.047004855	0.046271502	0.012342013	137.4552332
rs32481888	59985453	rs31371296	-0.003352104	0.003351861	-1.000072398	0.322396674	-0.011839793	0.005783959	-2.047004855	0.046271502	0.012342013	137.4552332
rs33115409	60083782	rs31389520	-0.004143939	0.003119351	-1.328461802	0.190440196	-0.006291077	0.004930458	-1.275961864	0.208238857	-0.005033262	136.3110653
rs31339950	60138323	rs31397056	-0.003352104	0.003351861	-1.000072398	0.322396674	-0.011839793	0.005783959	-2.047004855	0.046271502	0.012342013	137.4552332
rs31049611	60141926	rs33092186	-0.003352104	0.003351861	-1.000072398	0.322396674	-0.011839793	0.005783959	-2.047004855	0.046271502	0.012342013	137.4552332
rs32476540	60143952	rs31394450	-0.003352104	0.003351861	-1.000072398	0.322396674	-0.011839793	0.005783959	-2.047004855	0.046271502	0.012342013	137.4552332
rs31989056	60145829	rs33576348	-0.003352104	0.003351861	-1.000072398	0.322396674	-0.011839793	0.005783959	-2.047004855	0.046271502	0.012342013	137.4552332
rs33114948	60167670	rs31397070	-0.004539693	0.003469696	-1.308383404	0.197105771	-0.009047514	0.005855449	-1.545144305	0.129018749	0.002546375	137.5141153
rs6276479	60168103	rs31397739	-0.004500019	0.003387391	-1.328461802	0.190440196	-0.006291077	0.004930458	-1.275961864	0.208238857	-0.005033262	136.3110653
rs31060001	60168670	rs3720078	-0.00690956	0.003548294	-1.947290587	0.057488454	-0.002028407	0.003510281	-0.577847353	0.566125521	-0.010859302	136.5187583
rs31467795	60169956	rs31398343	-0.006886355	0.003536377	-1.947290587	0.057488454	-0.002028407	0.003510281	-0.577847353	0.566125521	-0.010859302	136.5187583
rs33122439	60172072	rs31398157	-0.006886355	0.003536377	-1.947290587	0.057488454	-0.002028407	0.003510281	-0.577847353	0.566125521	-0.010859302	136.5187583
rs32258881	60175259	rs31401654	-0.00690956	0.003548294	-1.947290587	0.057488454	-0.002028407	0.003510281	-0.577847353	0.566125521	-0.010859302	136.5187583
rs33122778	60178545	rs31404290	-0.006886355	0.003536377	-1.947290587	0.057488454	-0.002028407	0.003510281	-0.577847353	0.566125521	-0.010859302	136.5187583
rs33127081	60224404	rs31405452	-0.006751175	0.003466958	-1.947290587	0.057488454	-0.002028407	0.003510281	-0.577847353	0.566125521	-0.010859302	136.5187583
rs33127904	60246085	rs31405169	-0.006886355	0.003536377	-1.947290587	0.057488454	-0.002028407	0.003510281	-0.577847353	0.566125521	-0.010859302	136.5187583
rs32242996	60252991	rs31407803	-0.006886355	0.003536377	-1.947290587	0.057488454	-0.002028407	0.003510281	-0.577847353	0.566125521	-0.010859302	136.5187583
rs13479513	60256760	rs31411575	-0.006886355	0.003536377	-1.947290587	0.057488454	-0.002028407	0.003510281	-0.577847353	0.566125521	-0.010859302	136.5187583
rs33131901	60257344	rs31412367	nan	nan	nan	nan	nan	nan	nan	nan	nan	nan
rs31951164	60258726	rs31413122	-0.003352104	0.003351861	-1.000072398	0.322396674	-0.011839793	0.005783959	-2.047004855	0.046271502	0.012342013	137.4552332
rs31054201	60259746	rs31414118	-0.000458831	0.003527623	-0.130068143	0.897067606	-0.006194021	0.005609247	-1.1042518	0.275105327	-0.008873327	135.4465723
rs31184880	60284047	rs31411171	-0.003392082	0.003391836	-1.000072398	0.322396674	-0.011839793	0.005783959	-2.047004855	0.046271502	0.012342013	137.4552332
rs31197634	60284070	rs31411173	-0.003352104	0.003351861	-1.000072398	0.322396674	-0.011839793	0.005783959	-2.047004855	0.046271502	0.012342013	137.4552332
rs31881226	60287110	rs32557022	-0.003352104	0.003351861	-1.000072398	0.322396674	-0.011839793	0.005783959	-2.047004855	0.046271502	0.012342013	137.4552332
rs32387929	60308509	rs32913589	-0.003352104	0.003351861	-1.000072398	0.322396674	-0.011839793	0.005783959	-2.047004855	0.046271502	0.012342013	137.4552332
rs33143754	60327004	rs31409322	-0.003352104	0.003351861	-1.000072398	0.322396674	-0.011839793	0.005783959	-2.047004855	0.046271502	0.012342013	137.4552332
rs31417571	60331927	rs31412817	-0.003352104	0.003351861	-1.000072398	0.322396674	-0.011839793	0.005783959	-2.047004855	0.046271502	0.012342013	137.4552332
rs32430387	60337391	rs31417336	-0.003352104	0.003351861	-1.000072398	0.322396674	-0.011839793	0.005783959	-2.047004855	0.046271502	0.012342013	137.4552332
rs33139543	60337416	rs31417339	-0.003352104	0.003351861	-1.000072398	0.322396674	-0.011839793	0.005783959	-2.047004855	0.046271502	0.012342013	137.4552332
rs32114740	60357090	rs31415894	-0.006886355	0.003536377	-1.947290587	0.057488454	-0.002028407	0.003510281	-0.577847353	0.566125521	-0.010859302	136.5187583
rs33145151	60372310	rs31434268	-0.006143295	0.003636275	-1.689447332	0.097757808	-0.001800479	0.003646969	-0.493691784	0.623823142	-0.012586071	136.0588077
rs6177803	60375259	rs31438566	-0.006886355	0.003536377	-1.947290587	0.057488454	-0.002028407	0.003510281	-0.577847353	0.566125521	-0.010859302	136.5187583
rs31652521	60375478	rs31438569	-0.006886355	0.003536377	-1.947290587	0.057488454	-0.002028407	0.003510281	-0.577847353	0.566125521	-0.010859302	136.5187583
rs33144188	60380410	rs31417289	-0.006886355	0.003536377	-1.947290587	0.057488454	-0.002028407	0.003510281	-0.577847353	0.566125521	-0.010859302	136.5187583
rs32035343	60382345	rs31420579	-0.003352104	0.003351861	-1.000072398	0.322396674	-0.011839793	0.005783959	-2.047004855	0.046271502	0.012342013	137.4552332
rs33144253	60383394	rs31422959	-0.003352104	0.003351861	-1.000072398	0.322396674	-0.011839793	0.005783959	-2.047004855	0.046271502	0.012342013	137.4552332
rs33145721	60399280	rs31417230	-0.003352104	0.003351861	-1.000072398	0.322396674	-0.011839793	0.005783959	-2.047004855	0.046271502	0.012342013	137.4552332
rs32398243	60422745	rs33080067	-0.003352104	0.003351861	-1.000072398	0.322396674	-0.011839793	0.005783959	-2.047004855	0.046271502	0.012342013	137.4552332
rs32303700	60423144	rs31419409	-0.003352104	0.003351861	-1.000072398	0.322396674	-0.011839793	0.005783959	-2.047004855	0.046271502	0.012342013	137.4552332
rs33146511	60442209	rs31427640	-0.011323146	0.003069683	-3.688702447	0.000584021	-0.036497911	0.00682062	-5.351113209	2.54E-06	0.095761423	147.6806124
rs33145503	60443897	rs31430193	-0.003364268	0.003364025	-1.000072398	0.322396674	-0.011839793	0.005783959	-2.047004855	0.046271502	0.012342013	137.4552332
rs33151562	60444284	rs31431947	nan	nan	nan	nan	nan	nan	nan	nan	nan	nan
rs33152388	60452438	rs31433388	-0.003352104	0.003351861	-1.000072398	0.322396674	-0.011839793	0.005783959	-2.047004855	0.046271502	0.012342013	137.4552332
rs31326149	60453018	rs3655374	-0.003352104	0.003351861	-1.000072398	0.322396674	-0.011839793	0.005783959	-2.047004855	0.046271502	0.012342013	137.4552332
rs32059849	60455887	rs3664129	-0.003352104	0.003351861	-1.000072398	0.322396674	-0.011839793	0.005783959	-2.047004855	0.046271502	0.012342013	137.4552332
rs33153126	60475415	rs50252640	-0.006302952	0.004025774	-1.565649558	0.12413959	-0.002644923	0.003863563	-0.684581235	0.496970335	-0.008685835	135.8298174
rs31892359	60476906	rs50551424	-0.003352104	0.003351861	-1.000072398	0.322396674	-0.011839793	0.005783959	-2.047004855	0.046271502	0.012342013	137.4552332
rs31731682	60506435	rs33499916	-0.003376562	0.003376318	-1.000072398	0.322396674	-0.011839793	0.005783959	-2.047004855	0.046271502	0.012342013	137.4552332
rs32071916	60509105	rs32926926	-0.003352104	0.003351861	-1.000072398	0.322396674	-0.011839793	0.005783959	-2.047004855	0.046271502	0.012342013	137.4552332
rs31150246	60527367	rs33001121	-0.003352104	0.003351861	-1.000072398	0.322396674	-0.011839793	0.005783959	-2.047004855	0.046271502	0.012342013	137.4552332
rs31572227	60529042	rs33274110	-0.003352104	0.003351861	-1.000072398	0.322396674	-0.011839793	0.005783959	-2.047004855	0.046271502	0.012342013	137.4552332
rs31897440	60536547	rs50678340	-0.003352104	0.003351861	-1.000072398	0.322396674	-0.011839793	0.005783959	-2.047004855	0.046271502	0.012342013	137.4552332
rs31048061	60536967	rs45744632	-0.003352104	0.003351861	-1.000072398	0.322396674	-0.011839793	0.005783959	-2.047004855	0.046271502	0.012342013	137.4552332
rs32302850	60537059	rs48944281	-0.003352104	0.003351861	-1.000072398	0.322396674	-0.011839793	0.005783959	-2.047004855	0.046271502	0.012342013	137.4552332
rs31198932	60553408	rs33312815	-0.007122748	0.003920911	-1.816605178	0.075657736	-0.002873315	0.003684911	-0.779751459	0.439446265	-0.006194645	136.2651827
rs32461146	60553472	rs32593825	-0.003539408	0.003380781	-1.046920062	0.300490754	-0.010900315	0.005756469	-1.893576527	0.064446063	0.00938544	137.1908508
rs33154015	60553548	rs51206509	-0.003352104	0.003351861	-1.000072398	0.322396674	-0.011839793	0.005783959	-2.047004855	0.046271502	0.012342013	137.4552332
rs31163905	60553674	rs46279559	-0.006302952	0.004025774	-1.565649558	0.12413959	-0.002644923	0.003863563	-0.684581235	0.496970335	-0.008685835	135.8298174
rs31580908	60554143	rs47197473	-0.003352104	0.003351861	-1.000072398	0.322396674	-0.011839793	0.005783959	-2.047004855	0.046271502	0.012342013	137.4552332
rs31092840	60555210	rs46172163	-0.003352104	0.003351861	-1.000072398	0.322396674	-0.011839793	0.005783959	-2.047004855	0.046271502	0.012342013	137.4552332
rs33162494	60569387	rs32994245	-0.003352104	0.003351861	-1.000072398	0.322396674	-0.011839793	0.005783959	-2.047004855	0.046271502	0.012342013	137.4552332
rs31772190	60569417	rs33229565	-0.002765064	0.003264008	-0.84713789	0.401211458	-0.007359526	0.00505567	-1.455697614	0.152123822	-0.002074177	136.1499941
NA_2928	60582945	rs32980542	-0.004621909	0.003479143	-1.328461802	0.190440196	-0.006291077	0.004930458	-1.275961864	0.208238857	-0.005033262	136.3110653
rs32210653	60583015	rs33470254	-0.003352104	0.003351861	-1.000072398	0.322396674	-0.011839793	0.005783959	-2.047004855	0.046271502	0.012342013	137.4552332
rs33163096	60585432	rs49869796	-0.003352104	0.003351861	-1.000072398	0.322396674	-0.011839793	0.005783959	-2.047004855	0.046271502	0.012342013	137.4552332
rs6252075	60585533	rs50543642	-0.007122748	0.003920911	-1.816605178	0.075657736	-0.002873315	0.003684911	-0.779751459	0.439446265	-0.006194645	136.2651827
rs31446075	60585601	rs51787649	-0.003352104	0.003351861	-1.000072398	0.322396674	-0.011839793	0.005783959	-2.047004855	0.046271502	0.012342013	137.4552332
rs3687061	60588450	rs52453203	-0.002132781	0.007649868	-0.278799758	0.781621566	0.001339636	0.005110335	0.262142422	0.794357192	-0.028724619	135.0637045
rs31058997	60590384	rs33229069	-0.003352104	0.003351861	-1.000072398	0.322396674	-0.011839793	0.005783959	-2.047004855	0.046271502	0.012342013	137.4552332
rs32523187	60627092	rs3681554	-0.003352104	0.003351861	-1.000072398	0.322396674	-0.011839793	0.005783959	-2.047004855	0.046271502	0.012342013	137.4552332
rs32229908	60639702	rs46623045	-0.003352104	0.003351861	-1.000072398	0.322396674	-0.011839793	0.005783959	-2.047004855	0.046271502	0.012342013	137.4552332
rs32420972	60639903	rs47751353	-0.007554505	0.003233537	-2.336297803	0.023791243	-0.022959369	0.006368926	-3.604904469	0.000752581	0.055359105	141.7308114
rs33164436	60650716	rs33609401	-0.003392082	0.003391836	-1.000072398	0.322396674	-0.011839793	0.005783959	-2.047004855	0.046271502	0.012342013	137.4552332
rs33164439	60650957	rs32700299	-0.003372446	0.003372202	-1.000072398	0.322396674	-0.011839793	0.005783959	-2.047004855	0.046271502	0.012342013	137.4552332
rs33167020	60666686	rs49775479	-0.003352104	0.003351861	-1.000072398	0.322396674	-0.011839793	0.005783959	-2.047004855	0.046271502	0.012342013	137.4552332
rs31524530	60666820	rs46512962	-0.003352104	0.003351861	-1.000072398	0.322396674	-0.011839793	0.005783959	-2.047004855	0.046271502	0.012342013	137.4552332
rs31878323	60666924	rs50506191	-0.003352104	0.003351861	-1.000072398	0.322396674	-0.011839793	0.005783959	-2.047004855	0.046271502	0.012342013	137.4552332
rs32163699	60669726	rs48210042	-0.003352104	0.003351861	-1.000072398	0.322396674	-0.011839793	0.005783959	-2.047004855	0.046271502	0.012342013	137.4552332
rs32005424	60679880	rs33286184	-0.003364268	0.003364025	-1.000072398	0.322396674	-0.011839793	0.005783959	-2.047004855	0.046271502	0.012342013	137.4552332
rs32270893	60685099	rs33329241	-0.003372446	0.003372202	-1.000072398	0.322396674	-0.011839793	0.005783959	-2.047004855	0.046271502	0.012342013	137.4552332
rs31976186	60732818	rs3721536	-0.003352104	0.003351861	-1.000072398	0.322396674	-0.011839793	0.005783959	-2.047004855	0.046271502	0.012342013	137.4552332
rs32104698	60737015	rs3670031	-0.003352104	0.003351861	-1.000072398	0.322396674	-0.011839793	0.005783959	-2.047004855	0.046271502	0.012342013	137.4552332
rs31544929	60744617	rs33339269	-0.003352104	0.003351861	-1.000072398	0.322396674	-0.011839793	0.005783959	-2.047004855	0.046271502	0.012342013	137.4552332
rs32294551	60744833	rs33427593	-0.003352104	0.003351861	-1.000072398	0.322396674	-0.011839793	0.005783959	-2.047004855	0.046271502	0.012342013	137.4552332
rs33172924	60747617	rs47136106	-0.004145138	0.003431675	-1.207905149	0.233126793	-0.008005029	0.004428406	-1.807654827	0.07706231	-0.00070417	136.7842029
rs31995483	60748066	rs32690008	-0.003352104	0.003351861	-1.000072398	0.322396674	-0.011839793	0.005783959	-2.047004855	0.046271502	0.012342013	137.4552332
rs31373883	60755739	rs33165573	-0.007122748	0.003920911	-1.816605178	0.075657736	-0.002873315	0.003684911	-0.779751459	0.439446265	-0.006194645	136.2651827
rs33183784	60755813	rs32738825	-0.003352104	0.003351861	-1.000072398	0.322396674	-0.011839793	0.005783959	-2.047004855	0.046271502	0.012342013	137.4552332
rs3023160	60755937	rs33457141	-0.003352104	0.003351861	-1.000072398	0.322396674	-0.011839793	0.005783959	-2.047004855	0.046271502	0.012342013	137.4552332
rs33185539	60781830	rs36560684	-0.00713934	0.003930045	-1.816605178	0.075657736	-0.002873315	0.003684911	-0.779751459	0.439446265	-0.006194645	136.2651827
rs33183525	60787956	rs33316901	-0.003364268	0.003364025	-1.000072398	0.322396674	-0.011839793	0.005783959	-2.047004855	0.046271502	0.012342013	137.4552332
rs31253258	60808063	rs33052798	-0.007149564	0.00364317	-1.962456717	0.055644634	-0.001351002	0.003304387	-0.408851106	0.68450599	-0.009325177	136.5874529
rs31308196	60808274	rs32704567	-0.006185881	0.003911306	-1.58153837	0.120461984	-0.003158921	0.003740262	-0.844572027	0.402628527	-0.006005513	135.8791344
rs31596447	60808534	rs32716992	-0.007122748	0.003920911	-1.816605178	0.075657736	-0.002873315	0.003684911	-0.779751459	0.439446265	-0.006194645	136.2651827
rs32505770	60808565	rs3685092	-0.00610117	0.003853132	-1.583431271	0.120029783	-0.001974004	0.00364468	-0.541612313	0.590644035	-0.009503121	135.8659494
rs47135121	60811018	rs32690784	-0.006802853	0.003609562	-1.884675442	0.065665733	-0.002381823	0.003575015	-0.666241335	0.508514055	-0.009430561	136.4005903
rs51716405	60828002	rs36988393	-0.007158524	0.003940606	-1.816605178	0.075657736	-0.002873315	0.003684911	-0.779751459	0.439446265	-0.006194645	136.2651827
rs49220870	60830274	rs37445073	-0.007020454	0.003864601	-1.816605178	0.075657736	-0.002873315	0.003684911	-0.779751459	0.439446265	-0.006194645	136.2651827
rs49350210	60843699	rs3679638	-0.007212408	0.003953371	-1.824369357	0.074456832	-0.002503361	0.003661029	-0.683786174	0.497467766	-0.006548037	136.2789397
rs50388607	60851668	rs36418231	-0.007228992	0.003938195	-1.835610445	0.072746658	-0.002095875	0.003590312	-0.58375833	0.562174157	-0.006816276	136.3160199
rs31331824	60857191	rs36930707	-0.007122748	0.003920911	-1.816605178	0.075657736	-0.002873315	0.003684911	-0.779751459	0.439446265	-0.006194645	136.2651827
rs31145111	60858922	rs32782667	-0.007144593	0.003932937	-1.816605178	0.075657736	-0.002873315	0.003684911	-0.779751459	0.439446265	-0.006194645	136.2651827
rs46073185	60862004	rs36842764	-0.00713934	0.003930045	-1.816605178	0.075657736	-0.002873315	0.003684911	-0.779751459	0.439446265	-0.006194645	136.2651827
rs31592259	60865423	rs32859305	-0.00701754	0.00380629	-1.843669624	0.07154109	-0.002937136	0.003711081	-0.791450314	0.432657425	-0.005448761	136.3139073
rs45690105	60866521	rs33183937	-0.007122748	0.003920911	-1.816605178	0.075657736	-0.002873315	0.003684911	-0.779751459	0.439446265	-0.006194645	136.2651827
rs47365802	60874792	rs37840507	-0.007122748	0.003920911	-1.816605178	0.075657736	-0.002873315	0.003684911	-0.779751459	0.439446265	-0.006194645	136.2651827
rs51125955	60895131	rs32740923	-0.006802853	0.003609562	-1.884675442	0.065665733	-0.002381823	0.003575015	-0.666241335	0.508514055	-0.009430561	136.4005903
rs48017487	60895530	rs33159511	-0.007122748	0.003920911	-1.816605178	0.075657736	-0.002873315	0.003684911	-0.779751459	0.439446265	-0.006194645	136.2651827
rs47605037	60924201	rs32682297	-0.006302952	0.004025774	-1.565649558	0.12413959	-0.002644923	0.003863563	-0.684581235	0.496970335	-0.008685835	135.8298174
rs32403290	60924349	rs33178912	-0.006302952	0.004025774	-1.565649558	0.12413959	-0.002644923	0.003863563	-0.684581235	0.496970335	-0.008685835	135.8298174
rs36555721	60926443	rs33548466	nan	nan	nan	nan	nan	nan	nan	nan	nan	nan
rs38354088	60926863	rs38375049	-0.073676117	nan	nan	nan	-0.001280081	nan	nan	nan	-0.006097861	134.1159791
rs13479522	60927090	rs37381231	0.002237729	0.002638989	0.847949313	0.400763971	0.000312466	0.002596265	0.120352001	0.904717336	-0.03370881	134.9420365
rs32452096	60927952	rs32783395	nan	nan	nan	nan	nan	nan	nan	nan	nan	nan
rs36295207	60930748	rs36498751	nan	nan	nan	nan	nan	nan	nan	nan	nan	nan
rs32491912	60931018	rs39390503	0.023640779	nan	nan	nan	0.010887244	nan	nan	nan	-0.0472942	134.2498549
rs32503953	60960241	rs37574636	0.001764691	0.002635036	0.669702925	0.506324163	-0.003331703	0.002806685	-1.187059881	0.241169265	-0.025657681	135.3827929
rs51588898	60986391	rs33595503	nan	nan	nan	nan	nan	nan	nan	nan	nan	nan
rs47651697	61008808	rs37254008	0.000394388	0.002889094	0.136509164	0.892001842	-0.000372125	0.002317322	-0.160583918	0.873109353	-0.035559458	134.5572131
rs47501584	61012916	rs32598161	-0.001055661	0.003425944	-0.308137346	0.759339361	-0.008840972	0.006279261	-1.40796365	0.165722115	0.004209157	135.793292
rs46036583	61013735	rs36571648	-0.002153881	0.003470037	-0.620708394	0.537790045	-0.004553269	0.005341534	-0.852427179	0.398300069	-0.011762275	135.1969876
rs47358142	61014083	rs3724042	-0.000891113	0.003431467	-0.259688513	0.79623825	-0.009689034	0.006287209	-1.541070893	0.130006078	0.007352201	135.9799954
rs31386460	61042105	rs36982520	-0.000824683	0.0034131	-0.241622755	0.810123598	-0.009879459	0.006327672	-1.561310183	0.125159545	0.008140767	136.0097528
rs48140097	61050573	rs33605007	-0.000829075	0.003431279	-0.241622755	0.810123598	-0.009879459	0.006327672	-1.561310183	0.125159545	0.008140767	136.0097528
rs31347483	61050746	rs32939797	-0.000732696	0.003300238	-0.222013196	0.8252655	-0.010089107	0.00513076	-1.966396033	0.055174114	0.00637933	136.605495
rs31989504	61081719	rs32604320	-0.000821736	0.003400905	-0.241622755	0.810123598	-0.009879459	0.006327672	-1.561310183	0.125159545	0.008140767	136.0097528
rs32394266	61086976	rs33018294	-0.002585591	0.003363107	-0.768810165	0.445852264	-0.005343373	0.004631303	-1.153751522	0.254435467	-0.008606301	135.422168
rs31484683	61087185	rs47910035	-0.000821736	0.003400905	-0.241622755	0.810123598	-0.009879459	0.006327672	-1.561310183	0.125159545	0.008140767	136.0097528
rs31917057	61093985	rs32775180	-0.000824683	0.0034131	-0.241622755	0.810123598	-0.009879459	0.006327672	-1.561310183	0.125159545	0.008140767	136.0097528
rs49443196	61094263	rs32700760	-0.000821736	0.003400905	-0.241622755	0.810123598	-0.009879459	0.006327672	-1.561310183	0.125159545	0.008140767	136.0097528
rs46899755	61094833	rs32907719	-0.000821736	0.003400905	-0.241622755	0.810123598	-0.009879459	0.006327672	-1.561310183	0.125159545	0.008140767	136.0097528
rs31767364	61094883	rs52435070	-0.000726265	0.00327127	-0.222013196	0.8252655	-0.010089107	0.00513076	-1.966396033	0.055174114	0.00637933	136.605495
rs31641260	61140129	rs6350971	-0.000821736	0.003400905	-0.241622755	0.810123598	-0.009879459	0.006327672	-1.561310183	0.125159545	0.008140767	136.0097528
rs31348889	61144850	rs33556987	-0.000821736	0.003400905	-0.241622755	0.810123598	-0.009879459	0.006327672	-1.561310183	0.125159545	0.008140767	136.0097528
rs32069212	61149037	rs3720703	-0.000821736	0.003400905	-0.241622755	0.810123598	-0.009879459	0.006327672	-1.561310183	0.125159545	0.008140767	136.0097528
rs31102491	61157823	rs32882047	-0.000821736	0.003400905	-0.241622755	0.810123598	-0.009879459	0.006327672	-1.561310183	0.125159545	0.008140767	136.0097528
rs32295257	61163193	rs32852170	-0.000821736	0.003400905	-0.241622755	0.810123598	-0.009879459	0.006327672	-1.561310183	0.125159545	0.008140767	136.0097528
rs31691048	61164066	rs32898851	-0.000821736	0.003400905	-0.241622755	0.810123598	-0.009879459	0.006327672	-1.561310183	0.125159545	0.008140767	136.0097528
rs31547170	61164796	rs47527548	-0.000719311	0.003239945	-0.222013196	0.8252655	-0.010089107	0.00513076	-1.966396033	0.055174114	0.00637933	136.605495
rs31639618	61165326	rs49291389	-0.000821736	0.003400905	-0.241622755	0.810123598	-0.009879459	0.006327672	-1.561310183	0.125159545	0.008140767	136.0097528
rs31381668	61185651	rs32760946	-0.000821736	0.003400905	-0.241622755	0.810123598	-0.009879459	0.006327672	-1.561310183	0.125159545	0.008140767	136.0097528
rs32216086	61220857	rs32539167	-0.000821736	0.003400905	-0.241622755	0.810123598	-0.009879459	0.006327672	-1.561310183	0.125159545	0.008140767	136.0097528
rs32293323	61234895	rs32707850	-0.000834477	0.003453636	-0.241622755	0.810123598	-0.009879459	0.006327672	-1.561310183	0.125159545	0.008140767	136.0097528
rs46943271	61245935	rs3703673	-0.000795502	0.003292332	-0.241622755	0.810123598	-0.009879459	0.006327672	-1.561310183	0.125159545	0.008140767	136.0097528
rs31522331	61246215	rs3719788	-0.000795502	0.003292332	-0.241622755	0.810123598	-0.009879459	0.006327672	-1.561310183	0.125159545	0.008140767	136.0097528
rs31551459	61267249	rs46273451	-0.00080033	0.003312311	-0.241622755	0.810123598	-0.009879459	0.006327672	-1.561310183	0.125159545	0.008140767	136.0097528
rs31394783	61269529	rs33566128	-0.000807236	0.003340895	-0.241622755	0.810123598	-0.009879459	0.006327672	-1.561310183	0.125159545	0.008140767	136.0097528
rs31576109	61271506	rs47028956	-0.000795502	0.003292332	-0.241622755	0.810123598	-0.009879459	0.006327672	-1.561310183	0.125159545	0.008140767	136.0097528
rs31655938	61275632	rs33584054	-0.000795502	0.003292332	-0.241622755	0.810123598	-0.009879459	0.006327672	-1.561310183	0.125159545	0.008140767	136.0097528
rs32354845	61290676	rs32961003	-0.000795502	0.003292332	-0.241622755	0.810123598	-0.009879459	0.006327672	-1.561310183	0.125159545	0.008140767	136.0097528
rs46027793	61298194	rs51394395	-0.000795502	0.003292332	-0.241622755	0.810123598	-0.009879459	0.006327672	-1.561310183	0.125159545	0.008140767	136.0097528
rs50447345	61301918	rs48495272	-0.000795502	0.003292332	-0.241622755	0.810123598	-0.009879459	0.006327672	-1.561310183	0.125159545	0.008140767	136.0097528
rs31742967	61307619	rs50427138	-0.001682488	0.00323739	-0.519705207	0.60570823	-0.006015035	0.00466172	-1.290303733	0.203257316	-0.007724796	135.5342938
rs32068832	61320803	rs6304433	-0.00080033	0.003312311	-0.241622755	0.810123598	-0.009879459	0.006327672	-1.561310183	0.125159545	0.008140767	136.0097528
rs31530137	61326868	rs32684597	-0.000795502	0.003292332	-0.241622755	0.810123598	-0.009879459	0.006327672	-1.561310183	0.125159545	0.008140767	136.0097528
rs48740460	61339091	rs32886008	-0.000809485	0.0033502	-0.241622755	0.810123598	-0.009879459	0.006327672	-1.561310183	0.125159545	0.008140767	136.0097528
rs49096093	61343280	rs32884623	-0.000795502	0.003292332	-0.241622755	0.810123598	-0.009879459	0.006327672	-1.561310183	0.125159545	0.008140767	136.0097528
rs46997384	61346106	rs52286421	-0.000749841	0.003103355	-0.241622755	0.810123598	-0.009879459	0.006327672	-1.561310183	0.125159545	0.008140767	136.0097528
rs32097893	61346918	rs33443630	-0.000693393	0.003329495	-0.208257667	0.835927657	-0.009800414	0.006326844	-1.549021093	0.12808467	0.008496244	135.9678725
rs31475046	61346958	rs33297723	-0.000795502	0.003292332	-0.241622755	0.810123598	-0.009879459	0.006327672	-1.561310183	0.125159545	0.008140767	136.0097528
rs32345217	61351235	rs50650156	-0.000795502	0.003292332	-0.241622755	0.810123598	-0.009879459	0.006327672	-1.561310183	0.125159545	0.008140767	136.0097528
rs31492488	61354986	rs33463106	-0.000795502	0.003292332	-0.241622755	0.810123598	-0.009879459	0.006327672	-1.561310183	0.125159545	0.008140767	136.0097528
rs31428883	61363260	rs33601737	-0.000795502	0.003292332	-0.241622755	0.810123598	-0.009879459	0.006327672	-1.561310183	0.125159545	0.008140767	136.0097528
rs36774723	61371695	rs33513793	-0.000795502	0.003292332	-0.241622755	0.810123598	-0.009879459	0.006327672	-1.561310183	0.125159545	0.008140767	136.0097528
rs38041677	61372288	rs6366979	-0.000804989	0.003331596	-0.241622755	0.810123598	-0.009879459	0.006327672	-1.561310183	0.125159545	0.008140767	136.0097528
rs37077077	61373681	rs33226279	-0.000855005	0.003323506	-0.25725984	0.798101168	-0.009713407	0.006293803	-1.543328805	0.129458052	0.007449555	135.9834399
rs36295645	61378338	rs32656831	-0.000795502	0.003292332	-0.241622755	0.810123598	-0.009879459	0.006327672	-1.561310183	0.125159545	0.008140767	136.0097528
rs13479530	61428770	rs3692448	-0.000795502	0.003292332	-0.241622755	0.810123598	-0.009879459	0.006327672	-1.561310183	0.125159545	0.008140767	136.0097528
rs51650940	61428805	rs3692524	-0.001033699	0.003215204	-0.321503425	0.749254392	-0.012786764	0.005476651	-2.334777954	0.023877729	0.016781164	137.9522953
rs31653400	61449640	rs51555198	-0.000795502	0.003292332	-0.241622755	0.810123598	-0.009879459	0.006327672	-1.561310183	0.125159545	0.008140767	136.0097528
rs32403524	61450712	rs32817458	-0.000795502	0.003292332	-0.241622755	0.810123598	-0.009879459	0.006327672	-1.561310183	0.125159545	0.008140767	136.0097528
rs31515833	61477131	rs32615014	-0.000795502	0.003292332	-0.241622755	0.810123598	-0.009879459	0.006327672	-1.561310183	0.125159545	0.008140767	136.0097528
rs31600213	61481756	rs33308112	-0.000795502	0.003292332	-0.241622755	0.810123598	-0.009879459	0.006327672	-1.561310183	0.125159545	0.008140767	136.0097528
rs31970899	61519965	rs47325658	-0.000795502	0.003292332	-0.241622755	0.810123598	-0.009879459	0.006327672	-1.561310183	0.125159545	0.008140767	136.0097528
rs31300903	61524830	rs32752609	-0.000795502	0.003292332	-0.241622755	0.810123598	-0.009879459	0.006327672	-1.561310183	0.125159545	0.008140767	136.0097528
rs37473322	61538870	rs32604126	-0.000795502	0.003292332	-0.241622755	0.810123598	-0.009879459	0.006327672	-1.561310183	0.125159545	0.008140767	136.0097528
rs38372681	61550205	rs31437475	-0.000813818	0.003368133	-0.241622755	0.810123598	-0.009879459	0.006327672	-1.561310183	0.125159545	0.008140767	136.0097528
rs36401901	61623552	rs31441471	-0.000795502	0.003292332	-0.241622755	0.810123598	-0.009879459	0.006327672	-1.561310183	0.125159545	0.008140767	136.0097528
rs37170875	61641899	rs31442815	-0.000795502	0.003292332	-0.241622755	0.810123598	-0.009879459	0.006327672	-1.561310183	0.125159545	0.008140767	136.0097528
rs37322066	61645828	rs33535095	-0.000795502	0.003292332	-0.241622755	0.810123598	-0.009879459	0.006327672	-1.561310183	0.125159545	0.008140767	136.0097528
rs31198334	61646072	rs31443687	-0.000795502	0.003292332	-0.241622755	0.810123598	-0.009879459	0.006327672	-1.561310183	0.125159545	0.008140767	136.0097528
rs31851492	61669742	rs31444869	-0.000520615	0.00290505	-0.179210438	0.858542816	-0.011329825	0.005627743	-2.013209353	0.049839659	0.016212258	136.6425305
rs31102487	61678496	rs31444624	-0.000795502	0.003292332	-0.241622755	0.810123598	-0.009879459	0.006327672	-1.561310183	0.125159545	0.008140767	136.0097528
rs32203155	61678738	rs31444633	-0.000795502	0.003292332	-0.241622755	0.810123598	-0.009879459	0.006327672	-1.561310183	0.125159545	0.008140767	136.0097528
rs37408423	61680524	rs31447233	-0.000795502	0.003292332	-0.241622755	0.810123598	-0.009879459	0.006327672	-1.561310183	0.125159545	0.008140767	136.0097528
rs8236684	61700328	rs31449711	-0.000795502	0.003292332	-0.241622755	0.810123598	-0.009879459	0.006327672	-1.561310183	0.125159545	0.008140767	136.0097528
rs8236688	61714783	rs31454875	-0.000308471	0.003137325	-0.098323063	0.922093906	-0.010721118	0.00620091	-1.728958833	0.090380845	0.014700951	136.1736041
rs8265270	61720973	rs31453424	-0.000795502	0.003292332	-0.241622755	0.810123598	-0.009879459	0.006327672	-1.561310183	0.125159545	0.008140767	136.0097528
rs36620319	61732602	rs6179964	-0.000804989	0.003331596	-0.241622755	0.810123598	-0.009879459	0.006327672	-1.561310183	0.125159545	0.008140767	136.0097528
rs50149574	61772044	rs31458492	nan	nan	nan	nan	nan	nan	nan	nan	nan	nan
rs31838629	61797237	rs31459550	0.006760578	0.003172051	2.131295407	0.038324114	-0.003641331	0.00579587	-0.628263013	0.532872895	-0.031309646	136.9507261
rs51703857	61797484	rs31460462	0.006760578	0.003172051	2.131295407	0.038324114	-0.003641331	0.00579587	-0.628263013	0.532872895	-0.031309646	136.9507261
rs51584261	61849505	rs31459805	0.006735851	0.003160449	2.131295407	0.038324114	-0.003641331	0.00579587	-0.628263013	0.532872895	-0.031309646	136.9507261
rs50624713	61861818	rs31464778	0.005991975	0.003175992	1.886646541	0.065393963	0.000655827	0.004888698	0.134151619	0.893855499	-0.046396188	136.4084697
rs47561628	61862303	rs31465636	0.006735851	0.003160449	2.131295407	0.038324114	-0.003641331	0.00579587	-0.628263013	0.532872895	-0.031309646	136.9507261
rs46834099	61863735	rs31462664	0.006735851	0.003160449	2.131295407	0.038324114	-0.003641331	0.00579587	-0.628263013	0.532872895	-0.031309646	136.9507261
rs46375832	61882970	rs3726906	0.006735851	0.003160449	2.131295407	0.038324114	-0.003641331	0.00579587	-0.628263013	0.532872895	-0.031309646	136.9507261
rs31661564	61894701	rs31459803	0.006735851	0.003160449	2.131295407	0.038324114	-0.003641331	0.00579587	-0.628263013	0.532872895	-0.031309646	136.9507261
rs32028434	61914510	rs31465573	0.006870373	0.003223567	2.131295407	0.038324114	-0.003641331	0.00579587	-0.628263013	0.532872895	-0.031309646	136.9507261
rs31233003	61926558	rs33100006	0.006735851	0.003160449	2.131295407	0.038324114	-0.003641331	0.00579587	-0.628263013	0.532872895	-0.031309646	136.9507261
rs32113921	61940224	rs6301225	0.006785574	0.003183779	2.131295407	0.038324114	-0.003641331	0.00579587	-0.628263013	0.532872895	-0.031309646	136.9507261
rs36900578	61940246	rs6301707	0.006760578	0.003172051	2.131295407	0.038324114	-0.003641331	0.00579587	-0.628263013	0.532872895	-0.031309646	136.9507261
rs31700864	61952801	rs31469440	0.006735851	0.003160449	2.131295407	0.038324114	-0.003641331	0.00579587	-0.628263013	0.532872895	-0.031309646	136.9507261
rs31838597	61967501	rs31470996	0.006735851	0.003160449	2.131295407	0.038324114	-0.003641331	0.00579587	-0.628263013	0.532872895	-0.031309646	136.9507261
rs31323499	61967557	rs31470999	0.005742745	0.003071176	1.869884598	0.067735867	-0.005042318	0.005849397	-0.862023618	0.393051533	-0.02201143	136.5051652
rs32299919	61967957	rs31471865	0.006735851	0.003160449	2.131295407	0.038324114	-0.003641331	0.00579587	-0.628263013	0.532872895	-0.031309646	136.9507261
rs31057552	61968007	rs31471868	0.006735851	0.003160449	2.131295407	0.038324114	-0.003641331	0.00579587	-0.628263013	0.532872895	-0.031309646	136.9507261
rs31418493	62001640	rs31472099	0.006735851	0.003160449	2.131295407	0.038324114	-0.003641331	0.00579587	-0.628263013	0.532872895	-0.031309646	136.9507261
rs36571537	62003503	rs31475331	0.006735851	0.003160449	2.131295407	0.038324114	-0.003641331	0.00579587	-0.628263013	0.532872895	-0.031309646	136.9507261
rs32281972	62003535	rs31476014	0.006735851	0.003160449	2.131295407	0.038324114	-0.003641331	0.00579587	-0.628263013	0.532872895	-0.031309646	136.9507261
rs6391421	62003787	rs31476017	0.006735851	0.003160449	2.131295407	0.038324114	-0.003641331	0.00579587	-0.628263013	0.532872895	-0.031309646	136.9507261
rs37285982	62033196	rs31478373	0.006735851	0.003160449	2.131295407	0.038324114	-0.003641331	0.00579587	-0.628263013	0.532872895	-0.031309646	136.9507261
rs39595874	62079336	rs32885327	0.006502384	0.003050907	2.131295407	0.038324114	-0.003641331	0.00579587	-0.628263013	0.532872895	-0.031309646	136.9507261
rs32045282	62120803	rs31484806	0.006735851	0.003160449	2.131295407	0.038324114	-0.003641331	0.00579587	-0.628263013	0.532872895	-0.031309646	136.9507261
rs31546772	62121055	rs31485645	0.006735851	0.003160449	2.131295407	0.038324114	-0.003641331	0.00579587	-0.628263013	0.532872895	-0.031309646	136.9507261
rs31607333	62122241	rs31488362	0.006735851	0.003160449	2.131295407	0.038324114	-0.003641331	0.00579587	-0.628263013	0.532872895	-0.031309646	136.9507261
rs32050453	62179005	rs3696562	0.006827085	0.003203256	2.131295407	0.038324114	-0.003641331	0.00579587	-0.628263013	0.532872895	-0.031309646	136.9507261
rs32313483	62193824	rs31487168	0.006669215	0.003203546	2.081822976	0.042829624	-0.002886765	0.005761423	-0.501050589	0.618674174	-0.034096332	136.812374
rs31101541	62223300	rs31489650	-0.006735851	0.003160449	-2.131295407	0.038324114	0.003641331	0.00579587	0.628263013	0.532872895	-0.031309646	136.9507261
rs31258704	62247431	rs31485727	0.006735851	0.003160449	2.131295407	0.038324114	-0.003641331	0.00579587	-0.628263013	0.532872895	-0.031309646	136.9507261
rs31252960	62247803	rs31485730	0.006735851	0.003160449	2.131295407	0.038324114	-0.003641331	0.00579587	-0.628263013	0.532872895	-0.031309646	136.9507261
rs37216940	62249537	rs31486702	0.006735851	0.003160449	2.131295407	0.038324114	-0.003641331	0.00579587	-0.628263013	0.532872895	-0.031309646	136.9507261
rs31351468	62285448	rs33246693	-0.00176305	0.002842909	-0.620157147	0.53814976	0.000220355	0.002362927	0.093255165	0.92609725	-0.033804951	134.7465193
rs36918902	62296480	rs33223752	nan	nan	nan	nan	nan	nan	nan	nan	nan	nan
rs36836493	62296546	rs32878477	nan	nan	nan	nan	nan	nan	nan	nan	nan	nan
rs13479536	62296965	rs33390877	0.006525555	0.003073579	2.123112476	0.039039368	-0.003532557	0.005775011	-0.611697083	0.543685933	-0.032281597	136.9295997
rs37166998	62308166	rs36797177	0.001598348	0.002601497	0.614395691	0.541916821	0.003797235	0.002703063	1.404789478	0.166658828	-0.032218912	135.8407339
rs31613430	62376201	rs32563026	-0.000556071	0.002768865	-0.200829975	0.841698096	-0.000204717	0.002333632	-0.087724437	0.930468404	-0.034867527	134.5578615
rs13479537	62384097	rs33566079	-0.000556071	0.002768865	-0.200829975	0.841698096	-0.000204717	0.002333632	-0.087724437	0.930468404	-0.034867527	134.5578615
rs3700735	62387565	rs32739468	-0.000243713	0.002771369	-0.087939439	0.930298438	-0.000254947	0.002325736	-0.109620081	0.913177402	-0.035066112	134.5431243
rs33218253	62387710	rs32994712	-0.000484453	0.00271836	-0.178215201	0.859319915	9.82E-05	0.0023607	0.041597158	0.96699605	-0.032761563	134.551402
rs33223112	62388729	rs33324831	-0.000556071	0.002768865	-0.200829975	0.841698096	-0.000204717	0.002333632	-0.087724437	0.930468404	-0.034867527	134.5578615
rs33223915	62390567	rs32829313	-0.000557647	0.002776711	-0.200829975	0.841698096	-0.000204717	0.002333632	-0.087724437	0.930468404	-0.034867527	134.5578615
rs33224707	62392356	rs38950574	-0.000556865	0.00277282	-0.200829975	0.841698096	-0.000204717	0.002333632	-0.087724437	0.930468404	-0.034867527	134.5578615
rs32261073	62392959	rs32744364	-0.000556071	0.002768865	-0.200829975	0.841698096	-0.000204717	0.002333632	-0.087724437	0.930468404	-0.034867527	134.5578615
rs32281083	62394857	rs37483557	0.001890712	0.002546648	0.742431695	0.461520375	-0.000347315	0.002424447	-0.143255229	0.886701042	-0.036508977	134.8426379
rs31149409	62415705	rs36972597	-0.000556071	0.002768865	-0.200829975	0.841698096	-0.000204717	0.002333632	-0.087724437	0.930468404	-0.034867527	134.5578615
rs31626486	62417443	rs36912129	-0.000556071	0.002768865	-0.200829975	0.841698096	-0.000204717	0.002333632	-0.087724437	0.930468404	-0.034867527	134.5578615
rs31097517	62419328	rs32699546	-0.000556071	0.002768865	-0.200829975	0.841698096	-0.000204717	0.002333632	-0.087724437	0.930468404	-0.034867527	134.5578615
rs32159559	62419922	rs37378912	0.001890712	0.002546648	0.742431695	0.461520375	-0.000347315	0.002424447	-0.143255229	0.886701042	-0.036508977	134.8426379
rs33223333	62420070	rs37206573	-0.000556071	0.002768865	-0.200829975	0.841698096	-0.000204717	0.002333632	-0.087724437	0.930468404	-0.034867527	134.5578615
rs31809574	62420128	rs39443587	-0.000551276	0.002744986	-0.200829975	0.841698096	-0.000204717	0.002333632	-0.087724437	0.930468404	-0.034867527	134.5578615
rs33230343	62420188	rs33206069	0.001890712	0.002546648	0.742431695	0.461520375	-0.000347315	0.002424447	-0.143255229	0.886701042	-0.036508977	134.8426379
rs33234010	62441571	rs37112584	0.001883386	0.00253678	0.742431695	0.461520375	-0.000347315	0.002424447	-0.143255229	0.886701042	-0.036508977	134.8426379
rs33227743	62444674	rs36601983	0.001890712	0.002546648	0.742431695	0.461520375	-0.000347315	0.002424447	-0.143255229	0.886701042	-0.036508977	134.8426379
rs33228706	62447084	rs37115805	0.001882364	0.002535404	0.742431695	0.461520375	-0.000347315	0.002424447	-0.143255229	0.886701042	-0.036508977	134.8426379
rs32219791	62447829	rs36347130	0.001890712	0.002546648	0.742431695	0.461520375	-0.000347315	0.002424447	-0.143255229	0.886701042	-0.036508977	134.8426379
rs32166994	62447886	rs37273073	0.001890712	0.002546648	0.742431695	0.461520375	-0.000347315	0.002424447	-0.143255229	0.886701042	-0.036508977	134.8426379
rs31482994	62447913	rs37831982	-0.001891729	0.002548018	-0.742431695	0.461520375	0.000347315	0.002424447	0.143255229	0.886701042	-0.036508977	134.8426379
rs31033678	62470477	rs32667169	0.001882364	0.002535404	0.742431695	0.461520375	-0.000347315	0.002424447	-0.143255229	0.886701042	-0.036508977	134.8426379
rs33238489	62480820	rs32822069	0.001882364	0.002535404	0.742431695	0.461520375	-0.000347315	0.002424447	-0.143255229	0.886701042	-0.036508977	134.8426379
rs31873389	62481078	rs33214131	0.001881559	0.00253432	0.742431695	0.461520375	-0.000347315	0.002424447	-0.143255229	0.886701042	-0.036508977	134.8426379
rs31377239	62487234	rs33050283	0.001890712	0.002546648	0.742431695	0.461520375	-0.000347315	0.002424447	-0.143255229	0.886701042	-0.036508977	134.8426379
rs32529895	62504208	rs32996258	0.001890113	0.002545842	0.742431695	0.461520375	-0.000347315	0.002424447	-0.143255229	0.886701042	-0.036508977	134.8426379
rs31693986	62519376	rs36361833	0.001890712	0.002546648	0.742431695	0.461520375	-0.000347315	0.002424447	-0.143255229	0.886701042	-0.036508977	134.8426379
rs32034501	62519546	rs36451469	0.001890712	0.002546648	0.742431695	0.461520375	-0.000347315	0.002424447	-0.143255229	0.886701042	-0.036508977	134.8426379
rs32009353	62519825	rs36381253	0.001890712	0.002546648	0.742431695	0.461520375	-0.000347315	0.002424447	-0.143255229	0.886701042	-0.036508977	134.8426379
rs32395467	62551104	rs32697005	0.001890712	0.002546648	0.742431695	0.461520375	-0.000347315	0.002424447	-0.143255229	0.886701042	-0.036508977	134.8426379
rs33257139	62553603	rs37675708	0.001881495	0.002549192	0.738075257	0.464138205	-0.000346888	0.002427843	-0.142879097	0.886996457	-0.037055194	134.8375888
rs52511631	62553663	rs36995284	nan	nan	nan	nan	nan	nan	nan	nan	nan	nan
rs33284207	62559993	rs39156755	nan	nan	nan	nan	nan	nan	nan	nan	nan	nan
rs33300429	62560042	rs38010700	nan	nan	nan	nan	nan	nan	nan	nan	nan	nan
rs13479540	62562997	rs36914890	0.000128893	0.002544568	0.050654146	0.959815782	-0.000316207	0.002643091	-0.119635185	0.905282072	-0.032640787	134.5416239
rs33333942	62563062	rs38417967	nan	nan	nan	nan	nan	nan	nan	nan	nan	nan
rs3678261	62590540	rs36628177	0.007433183	0.003908061	1.902012884	0.063307939	0.002601936	0.004876675	0.533547244	0.596169193	-0.059836005	136.7353196
rs33338963	62647588	rs36974291	0.007433183	0.003908061	1.902012884	0.063307939	0.002601936	0.004876675	0.533547244	0.596169193	-0.059836005	136.7353196
rs33340860	62649376	rs37330972	0.00753735	0.003962828	1.902012884	0.063307939	0.002601936	0.004876675	0.533547244	0.596169193	-0.059836005	136.7353196
rs33343594	62661538	rs33395665	0.007433183	0.003908061	1.902012884	0.063307939	0.002601936	0.004876675	0.533547244	0.596169193	-0.059836005	136.7353196
rs31126484	62671482	rs33530751	0.007433183	0.003908061	1.902012884	0.063307939	0.002601936	0.004876675	0.533547244	0.596169193	-0.059836005	136.7353196
rs32013632	62688400	rs32594076	0.007487123	0.003936421	1.902012884	0.063307939	0.002601936	0.004876675	0.533547244	0.596169193	-0.059836005	136.7353196
rs31999997	62726463	rs33326076	0.007433183	0.003908061	1.902012884	0.063307939	0.002601936	0.004876675	0.533547244	0.596169193	-0.059836005	136.7353196
rs52399129	62730564	rs36629037	-0.001398891	0.002513962	-0.556448881	0.580543929	-3.73E-06	0.002450953	-0.001520829	0.998792992	-0.031245008	134.7005355
rs52475649	62755860	rs3704301	-0.001398891	0.002513962	-0.556448881	0.580543929	-3.73E-06	0.002450953	-0.001520829	0.998792992	-0.031245008	134.7005355
rs50614122	62768826	rs36462078	-0.001398891	0.002513962	-0.556448881	0.580543929	-3.73E-06	0.002450953	-0.001520829	0.998792992	-0.031245008	134.7005355
rs33346010	62778578	rs36537469	-0.001398891	0.002513962	-0.556448881	0.580543929	-3.73E-06	0.002450953	-0.001520829	0.998792992	-0.031245008	134.7005355
rs33346671	62790135	rs32873018	-0.001398891	0.002513962	-0.556448881	0.580543929	-3.73E-06	0.002450953	-0.001520829	0.998792992	-0.031245008	134.7005355
rs33346526	62808634	rs51355510	-0.001398891	0.002513962	-0.556448881	0.580543929	-3.73E-06	0.002450953	-0.001520829	0.998792992	-0.031245008	134.7005355
rs33347355	62809188	rs48502542	-0.001398891	0.002513962	-0.556448881	0.580543929	-3.73E-06	0.002450953	-0.001520829	0.998792992	-0.031245008	134.7005355
rs32015000	62809750	rs6219686	-0.001398891	0.002513962	-0.556448881	0.580543929	-3.73E-06	0.002450953	-0.001520829	0.998792992	-0.031245008	134.7005355
rs31096658	62813004	rs33270025	-0.001398891	0.002513962	-0.556448881	0.580543929	-3.73E-06	0.002450953	-0.001520829	0.998792992	-0.031245008	134.7005355
rs31515624	62813052	rs33185078	-0.001398891	0.002513962	-0.556448881	0.580543929	-3.73E-06	0.002450953	-0.001520829	0.998792992	-0.031245008	134.7005355
rs31999088	62813114	rs33472841	-0.001398891	0.002513962	-0.556448881	0.580543929	-3.73E-06	0.002450953	-0.001520829	0.998792992	-0.031245008	134.7005355
rs33345803	62813347	rs33245720	-0.001398891	0.002513962	-0.556448881	0.580543929	-3.73E-06	0.002450953	-0.001520829	0.998792992	-0.031245008	134.7005355
rs33346539	62846219	rs32733176	-0.001243645	0.002524423	-0.492645224	0.624556973	-0.000300326	0.002435546	-0.123309554	0.902387789	-0.032956676	134.6742252
rs33347395	62846563	rs33278763	-0.001398891	0.002513962	-0.556448881	0.580543929	-3.73E-06	0.002450953	-0.001520829	0.998792992	-0.031245008	134.7005355
rs32471156	62859221	rs33599978	-0.001398891	0.002513962	-0.556448881	0.580543929	-3.73E-06	0.002450953	-0.001520829	0.998792992	-0.031245008	134.7005355
rs31151626	62860167	rs32596337	-0.001161809	0.002440316	-0.476089537	0.636216308	-5.59E-05	0.002393638	-0.023349883	0.981470036	-0.032584061	134.6569674
rs32155151	62864877	rs33271017	-0.001373631	0.002468566	-0.556448881	0.580543929	-3.73E-06	0.002450953	-0.001520829	0.998792992	-0.031245008	134.7005355
rs31197354	62923521	rs32779467	-0.004656919	0.003686643	-1.26318704	0.212752536	-0.009574685	0.004746598	-2.017167928	0.049409749	0.012227293	136.6897007
rs31420315	62924967	rs32902007	-0.001398891	0.002513962	-0.556448881	0.580543929	-3.73E-06	0.002450953	-0.001520829	0.998792992	-0.031245008	134.7005355
rs31437957	62925087	rs33428592	-0.004628217	0.003663921	-1.26318704	0.212752536	-0.009574685	0.004746598	-2.017167928	0.049409749	0.012227293	136.6897007
rs31654488	62938805	rs33139143	0.004673041	0.003847451	1.214580861	0.230593148	0.009347919	0.004110701	2.274044917	0.027572248	0.008863887	137.2079661
rs33347932	62939554	rs32925706	-0.004628217	0.003663921	-1.26318704	0.212752536	-0.009574685	0.004746598	-2.017167928	0.049409749	0.012227293	136.6897007
rs33352845	62980160	rs33495203	-0.004628217	0.003663921	-1.26318704	0.212752536	-0.009574685	0.004746598	-2.017167928	0.049409749	0.012227293	136.6897007
rs33352848	62983173	rs33520795	-0.004628217	0.003663921	-1.26318704	0.212752536	-0.009574685	0.004746598	-2.017167928	0.049409749	0.012227293	136.6897007
rs31199597	63005320	rs33265218	-0.004628217	0.003663921	-1.26318704	0.212752536	-0.009574685	0.004746598	-2.017167928	0.049409749	0.012227293	136.6897007
rs32124488	63005544	rs13472058	-0.004628217	0.003663921	-1.26318704	0.212752536	-0.009574685	0.004746598	-2.017167928	0.049409749	0.012227293	136.6897007
NA_6096	63005584	rs32995575	-0.004628217	0.003663921	-1.26318704	0.212752536	-0.009574685	0.004746598	-2.017167928	0.049409749	0.012227293	136.6897007
rs32306532	63011379	rs32850444	-0.004628217	0.003663921	-1.26318704	0.212752536	-0.009574685	0.004746598	-2.017167928	0.049409749	0.012227293	136.6897007
rs31509277	63015018	rs33174690	-0.004628217	0.003663921	-1.26318704	0.212752536	-0.009574685	0.004746598	-2.017167928	0.049409749	0.012227293	136.6897007
rs33367884	63018679	rs32626713	-0.004628217	0.003663921	-1.26318704	0.212752536	-0.009574685	0.004746598	-2.017167928	0.049409749	0.012227293	136.6897007
rs32068690	63052456	rs6291989	-0.004176681	0.003721949	-1.122175669	0.267488043	-0.007068099	0.004521	-1.563392713	0.124669215	0.002229156	135.9025548
rs31044124	63055608	rs33238791	-0.004008958	0.003572487	-1.122175669	0.267488043	-0.007068099	0.004521	-1.563392713	0.124669215	0.002229156	135.9025548
rs31897519	63059978	rs33198771	-0.004628217	0.003663921	-1.26318704	0.212752536	-0.009574685	0.004746598	-2.017167928	0.049409749	0.012227293	136.6897007
rs31111879	63095909	rs32688318	0.005742995	0.002984429	1.924319297	0.060380929	-0.000279513	0.003260772	-0.085719835	0.932053263	-0.044140626	136.554189
rs31273666	63095964	rs32630521	0.005872466	0.003051711	1.924319297	0.060380929	-0.000279513	0.003260772	-0.085719835	0.932053263	-0.044140626	136.554189
rs31228206	63098339	rs33524799	0.005852812	0.003041497	1.924319297	0.060380929	-0.000279513	0.003260772	-0.085719835	0.932053263	-0.044140626	136.554189
rs3668877	63109614	rs33616844	0.005852812	0.003041497	1.924319297	0.060380929	-0.000279513	0.003260772	-0.085719835	0.932053263	-0.044140626	136.554189
rs3669956	63139576	rs33434760	0.005852812	0.003041497	1.924319297	0.060380929	-0.000279513	0.003260772	-0.085719835	0.932053263	-0.044140626	136.554189
rs33377765	63173478	rs38776614	0.006115003	0.002994096	2.0423538	0.046749008	-0.000730957	0.003132088	-0.233376978	0.816482161	-0.048391147	136.9449501
rs33377741	63173696	rs32792123	0.005852812	0.003041497	1.924319297	0.060380929	-0.000279513	0.003260772	-0.085719835	0.932053263	-0.044140626	136.554189
rs31596232	63190875	rs33353073	0.005667485	0.003099397	1.828576734	0.073812809	0.000829383	0.003165444	0.262011707	0.794457362	-0.049996662	136.2932125
rs33393784	63191658	rs32736348	-0.073676117	nan	nan	nan	-0.001280081	nan	nan	nan	-0.006097861	134.1159791
rs3717329	63224265	rs37165658	0.006011341	0.003314547	1.813623676	0.076123208	-1.43E-06	0.003202578	-0.00044502	0.999646809	-0.045016875	136.3879054
rs6193987	63226429	rs38808680	0.005852812	0.003041497	1.924319297	0.060380929	-0.000279513	0.003260772	-0.085719835	0.932053263	-0.044140626	136.554189
rs32286701	63229934	rs38339103	0.006085724	0.003072573	1.980660396	0.053498877	5.83E-05	0.003106698	0.018769952	0.985104082	-0.051325016	136.6749376
rs31571206	63238759	rs39053693	0.005852812	0.003041497	1.924319297	0.060380929	-0.000279513	0.003260772	-0.085719835	0.932053263	-0.044140626	136.554189
rs32032817	63239317	rs36289850	0.005852812	0.003041497	1.924319297	0.060380929	-0.000279513	0.003260772	-0.085719835	0.932053263	-0.044140626	136.554189
rs31851498	63242478	rs37938523	0.00586961	0.003050227	1.924319297	0.060380929	-0.000279513	0.003260772	-0.085719835	0.932053263	-0.044140626	136.554189
rs31758844	63248901	rs32873410	0.006195727	0.003033621	2.0423538	0.046749008	-0.000730957	0.003132088	-0.233376978	0.816482161	-0.048391147	136.9449501
rs33399842	63257545	rs33413690	0.005852812	0.003041497	1.924319297	0.060380929	-0.000279513	0.003260772	-0.085719835	0.932053263	-0.044140626	136.554189
rs33394035	63265121	rs47396452	0.005872466	0.003051711	1.924319297	0.060380929	-0.000279513	0.003260772	-0.085719835	0.932053263	-0.044140626	136.554189
rs32314854	63268792	rs32599029	0.005852812	0.003041497	1.924319297	0.060380929	-0.000279513	0.003260772	-0.085719835	0.932053263	-0.044140626	136.554189
rs33398542	63273839	rs32890731	0.005852812	0.003041497	1.924319297	0.060380929	-0.000279513	0.003260772	-0.085719835	0.932053263	-0.044140626	136.554189
rs32157386	63290300	rs33191385	0.005852812	0.003041497	1.924319297	0.060380929	-0.000279513	0.003260772	-0.085719835	0.932053263	-0.044140626	136.554189
rs33404397	63292557	rs33451675	0.005852812	0.003041497	1.924319297	0.060380929	-0.000279513	0.003260772	-0.085719835	0.932053263	-0.044140626	136.554189
rs33405206	63314263	rs3712450	0.005852812	0.003041497	1.924319297	0.060380929	-0.000279513	0.003260772	-0.085719835	0.932053263	-0.044140626	136.554189
rs32310855	63319519	rs32656468	0.00521029	0.003018904	1.725887778	0.090937164	-0.00046437	0.003316568	-0.140015106	0.889246369	-0.041647768	136.1886459
rs32155365	63321684	rs32814786	0.005928953	0.003081065	1.924319297	0.060380929	-0.000279513	0.003260772	-0.085719835	0.932053263	-0.044140626	136.554189
rs31409851	63323921	rs37061383	0.005852812	0.003041497	1.924319297	0.060380929	-0.000279513	0.003260772	-0.085719835	0.932053263	-0.044140626	136.554189
rs31262636	63324001	rs36649090	0.005114967	0.002963673	1.725887778	0.090937164	-0.00046437	0.003316568	-0.140015106	0.889246369	-0.041647768	136.1886459
rs31726683	63325504	rs32651717	0.005852812	0.003041497	1.924319297	0.060380929	-0.000279513	0.003260772	-0.085719835	0.932053263	-0.044140626	136.554189
rs31698993	63325738	rs32834068	0.005852812	0.003041497	1.924319297	0.060380929	-0.000279513	0.003260772	-0.085719835	0.932053263	-0.044140626	136.554189
rs31331830	63341078	rs36632717	0.00609957	0.003053605	1.997498004	0.051578016	-0.000422204	0.00324906	-0.129946619	0.897163225	-0.044543488	136.7228031
rs31687237	63411647	rs33141941	0.005852812	0.003041497	1.924319297	0.060380929	-0.000279513	0.003260772	-0.085719835	0.932053263	-0.044140626	136.554189
rs31561891	63411932	rs13466964	0.00595296	0.003093541	1.924319297	0.060380929	-0.000279513	0.003260772	-0.085719835	0.932053263	-0.044140626	136.554189
rs31551924	63412179	rs36848371	0.005852812	0.003041497	1.924319297	0.060380929	-0.000279513	0.003260772	-0.085719835	0.932053263	-0.044140626	136.554189
rs31103812	63413838	rs33223376	0.005852812	0.003041497	1.924319297	0.060380929	-0.000279513	0.003260772	-0.085719835	0.932053263	-0.044140626	136.554189
rs31990302	63413884	rs33528350	0.005975637	0.003105325	1.924319297	0.060380929	-0.000279513	0.003260772	-0.085719835	0.932053263	-0.044140626	136.554189
rs31373252	63425668	rs36523888	-0.001492437	0.003065774	-0.486805852	0.628658489	0.000551914	0.002403039	0.22967324	0.819342316	-0.032702685	134.6908207
rs31371456	63509763	rs37417998	-0.001492437	0.003065774	-0.486805852	0.628658489	0.000551914	0.002403039	0.22967324	0.819342316	-0.032702685	134.6908207
rs31625796	63512270	rs32966504	-0.001492437	0.003065774	-0.486805852	0.628658489	0.000551914	0.002403039	0.22967324	0.819342316	-0.032702685	134.6908207
rs33418057	63609448	rs33601167	nan	nan	nan	nan	nan	nan	nan	nan	nan	nan
rs33419111	63639239	rs37318646	-0.001492437	0.003065774	-0.486805852	0.628658489	0.000551914	0.002403039	0.22967324	0.819342316	-0.032702685	134.6908207
rs33422396	63639792	rs33010959	-0.001492437	0.003065774	-0.486805852	0.628658489	0.000551914	0.002403039	0.22967324	0.819342316	-0.032702685	134.6908207
rs33423671	63655967	rs33060173	nan	nan	nan	nan	nan	nan	nan	nan	nan	nan
rs31354495	63687668	rs36523124	-0.001492437	0.003065774	-0.486805852	0.628658489	0.000551914	0.002403039	0.22967324	0.819342316	-0.032702685	134.6908207
rs33427093	63700700	rs4137100	-0.001492437	0.003065774	-0.486805852	0.628658489	0.000551914	0.002403039	0.22967324	0.819342316	-0.032702685	134.6908207
rs33426720	63734924	rs6409583	-0.001492437	0.003065774	-0.486805852	0.628658489	0.000551914	0.002403039	0.22967324	0.819342316	-0.032702685	134.6908207
rs33432770	63735695	rs36287206	-0.001492437	0.003065774	-0.486805852	0.628658489	0.000551914	0.002403039	0.22967324	0.819342316	-0.032702685	134.6908207
rs33432773	63735716	rs36696980	-0.001486043	0.00315175	-0.471497635	0.639466871	0.000538479	0.002401648	0.224212306	0.823563955	-0.032346401	134.6787537
rs33429392	63736057	rs32848238	-0.001492437	0.003065774	-0.486805852	0.628658489	0.000551914	0.002403039	0.22967324	0.819342316	-0.032702685	134.6908207
rs33435098	63736819	rs36581543	-0.001492437	0.003065774	-0.486805852	0.628658489	0.000551914	0.002403039	0.22967324	0.819342316	-0.032702685	134.6908207
rs31777063	63736943	rs37173484	0.001504343	0.003090231	0.486805852	0.628658489	-0.000551914	0.002403039	-0.22967324	0.819342316	-0.032702685	134.6908207
rs31421948	63738764	rs32995238	-0.001492437	0.003065774	-0.486805852	0.628658489	0.000551914	0.002403039	0.22967324	0.819342316	-0.032702685	134.6908207
rs31514035	63744532	rs33179613	-0.001492437	0.003065774	-0.486805852	0.628658489	0.000551914	0.002403039	0.22967324	0.819342316	-0.032702685	134.6908207
rs32009315	63760260	rs32900679	-0.001492437	0.003065774	-0.486805852	0.628658489	0.000551914	0.002403039	0.22967324	0.819342316	-0.032702685	134.6908207
rs31888359	63761048	rs36579628	-0.001492437	0.003065774	-0.486805852	0.628658489	0.000551914	0.002403039	0.22967324	0.819342316	-0.032702685	134.6908207
rs32393330	63816307	rs31503017	-0.001479327	0.003038844	-0.486805852	0.628658489	0.000551914	0.002403039	0.22967324	0.819342316	-0.032702685	134.6908207
rs33435741	63819595	rs31503197	-0.001478713	0.003037583	-0.486805852	0.628658489	0.000551914	0.002403039	0.22967324	0.819342316	-0.032702685	134.6908207
rs33439782	63821634	rs31503405	-0.001482639	0.003045648	-0.486805852	0.628658489	0.000551914	0.002403039	0.22967324	0.819342316	-0.032702685	134.6908207
rs33441510	63827677	rs31501017	-0.001492437	0.003065774	-0.486805852	0.628658489	0.000551914	0.002403039	0.22967324	0.819342316	-0.032702685	134.6908207
rs31812577	63833209	rs31506056	-0.001492437	0.003065774	-0.486805852	0.628658489	0.000551914	0.002403039	0.22967324	0.819342316	-0.032702685	134.6908207
rs32292157	63843192	rs31510352	-0.001492437	0.003065774	-0.486805852	0.628658489	0.000551914	0.002403039	0.22967324	0.819342316	-0.032702685	134.6908207
rs31727470	63851684	rs31508641	-0.001492437	0.003065774	-0.486805852	0.628658489	0.000551914	0.002403039	0.22967324	0.819342316	-0.032702685	134.6908207
rs33450076	63855326	rs31510902	-0.001492437	0.003065774	-0.486805852	0.628658489	0.000551914	0.002403039	0.22967324	0.819342316	-0.032702685	134.6908207
rs31788392	63870662	rs31512226	-0.001488325	0.003057328	-0.486805852	0.628658489	0.000551914	0.002403039	0.22967324	0.819342316	-0.032702685	134.6908207
rs31502489	63887239	rs31508402	-0.001492437	0.003065774	-0.486805852	0.628658489	0.000551914	0.002403039	0.22967324	0.819342316	-0.032702685	134.6908207
rs32518090	63889000	rs6262369	-0.00117453	0.003048292	-0.385307606	0.701747873	0.000550449	0.002414136	0.228010772	0.82062694	-0.032005634	134.6390789
rs6208152	63908757	rs31513295	-0.001483959	0.00304836	-0.486805852	0.628658489	0.000551914	0.002403039	0.22967324	0.819342316	-0.032702685	134.6908207
rs6254304	63913928	rs32626587	-0.001492437	0.003065774	-0.486805852	0.628658489	0.000551914	0.002403039	0.22967324	0.819342316	-0.032702685	134.6908207
rs6255429	63916738	rs31512929	-0.001492437	0.003065774	-0.486805852	0.628658489	0.000551914	0.002403039	0.22967324	0.819342316	-0.032702685	134.6908207
rs6255449	63945372	rs31517009	-0.001492437	0.003065774	-0.486805852	0.628658489	0.000551914	0.002403039	0.22967324	0.819342316	-0.032702685	134.6908207
rs31338645	63945582	rs31517012	-0.001492437	0.003065774	-0.486805852	0.628658489	0.000551914	0.002403039	0.22967324	0.819342316	-0.032702685	134.6908207
rs33449011	63950906	rs31518315	-0.001494838	0.003070708	-0.486805852	0.628658489	0.000551914	0.002403039	0.22967324	0.819342316	-0.032702685	134.6908207
rs33452560	63951394	rs31518323	-0.001492437	0.003065774	-0.486805852	0.628658489	0.000551914	0.002403039	0.22967324	0.819342316	-0.032702685	134.6908207
rs6302854	63955780	rs31519090	-0.001485805	0.003052152	-0.486805852	0.628658489	0.000551914	0.002403039	0.22967324	0.819342316	-0.032702685	134.6908207
rs31753574	63978926	rs31522203	-0.001485805	0.003052152	-0.486805852	0.628658489	0.000551914	0.002403039	0.22967324	0.819342316	-0.032702685	134.6908207
rs32335267	63985570	rs31527678	-0.001485805	0.003052152	-0.486805852	0.628658489	0.000551914	0.002403039	0.22967324	0.819342316	-0.032702685	134.6908207
rs31329810	63985722	rs31528287	-0.001485805	0.003052152	-0.486805852	0.628658489	0.000551914	0.002403039	0.22967324	0.819342316	-0.032702685	134.6908207
rs31346839	63991071	rs31528981	-0.000434059	0.003195244	-0.135845268	0.892523779	4.95E-05	0.002467933	0.020062057	0.984078798	-0.033696907	134.5431003
rs31830834	63994401	rs6407966	-0.001485805	0.003052152	-0.486805852	0.628658489	0.000551914	0.002403039	0.22967324	0.819342316	-0.032702685	134.6908207
rs31918606	63995172	rs31529192	-0.001485805	0.003052152	-0.486805852	0.628658489	0.000551914	0.002403039	0.22967324	0.819342316	-0.032702685	134.6908207
rs33462935	63997848	rs31529370	-0.001485805	0.003052152	-0.486805852	0.628658489	0.000551914	0.002403039	0.22967324	0.819342316	-0.032702685	134.6908207
rs33467905	64001995	rs31534434	-0.001485805	0.003052152	-0.486805852	0.628658489	0.000551914	0.002403039	0.22967324	0.819342316	-0.032702685	134.6908207
rs31570399	64018518	rs31536833	-0.001485805	0.003052152	-0.486805852	0.628658489	0.000551914	0.002403039	0.22967324	0.819342316	-0.032702685	134.6908207
rs33468715	64037097	rs31540257	-0.001485805	0.003052152	-0.486805852	0.628658489	0.000551914	0.002403039	0.22967324	0.819342316	-0.032702685	134.6908207
rs33469599	64044005	rs31541977	-0.001485805	0.003052152	-0.486805852	0.628658489	0.000551914	0.002403039	0.22967324	0.819342316	-0.032702685	134.6908207
rs32413469	64044535	rs31528571	-0.001485805	0.003052152	-0.486805852	0.628658489	0.000551914	0.002403039	0.22967324	0.819342316	-0.032702685	134.6908207
rs31714010	64053526	rs31532648	-0.001485805	0.003052152	-0.486805852	0.628658489	0.000551914	0.002403039	0.22967324	0.819342316	-0.032702685	134.6908207
rs32328590	64053593	rs31532651	-0.001479359	0.00303891	-0.486805852	0.628658489	0.000551914	0.002403039	0.22967324	0.819342316	-0.032702685	134.6908207
rs33476828	64054245	rs31533559	-0.001444495	0.002967291	-0.486805852	0.628658489	0.000551914	0.002403039	0.22967324	0.819342316	-0.032702685	134.6908207
rs33477688	64057383	rs31539667	-0.001481346	0.003042991	-0.486805852	0.628658489	0.000551914	0.002403039	0.22967324	0.819342316	-0.032702685	134.6908207
rs31552696	64084900	rs31542287	-0.001485805	0.003052152	-0.486805852	0.628658489	0.000551914	0.002403039	0.22967324	0.819342316	-0.032702685	134.6908207
rs46716407	64084925	rs31542290	nan	nan	nan	nan	nan	nan	nan	nan	nan	nan
rs50065643	64085013	rs31536046	2.41E-05	0.00259088	0.009285093	0.992630974	-0.001625196	0.002815293	-0.577274079	0.566509473	-0.028449166	134.7141459
rs13479546	64105592	rs31548426	-0.001485805	0.003052152	-0.486805852	0.628658489	0.000551914	0.002403039	0.22967324	0.819342316	-0.032702685	134.6908207
rs33487281	64106051	rs6161192	nan	nan	nan	nan	nan	nan	nan	nan	nan	nan
rs31496994	64113251	rs32898848	-0.000683058	0.002901551	-0.235411418	0.814912167	0.002165743	0.002302566	0.940577723	0.351730599	-0.022240505	135.0304634
rs49783300	64123304	rs6264313	-0.000683058	0.002901551	-0.235411418	0.814912167	0.002165743	0.002302566	0.940577723	0.351730599	-0.022240505	135.0304634
rs49416733	64140436	rs3675403	-0.000683058	0.002901551	-0.235411418	0.814912167	0.002165743	0.002302566	0.940577723	0.351730599	-0.022240505	135.0304634
rs46048146	64171889	rs31550151	-0.000683058	0.002901551	-0.235411418	0.814912167	0.002165743	0.002302566	0.940577723	0.351730599	-0.022240505	135.0304634
rs49710567	64172167	rs31550837	-0.000683058	0.002901551	-0.235411418	0.814912167	0.002165743	0.002302566	0.940577723	0.351730599	-0.022240505	135.0304634
rs13479549	64174081	rs31554449	-0.000683058	0.002901551	-0.235411418	0.814912167	0.002165743	0.002302566	0.940577723	0.351730599	-0.022240505	135.0304634
rs32521669	64192896	rs31558254	-0.000683058	0.002901551	-0.235411418	0.814912167	0.002165743	0.002302566	0.940577723	0.351730599	-0.022240505	135.0304634
rs32475807	64197262	rs31557623	-0.000683058	0.002901551	-0.235411418	0.814912167	0.002165743	0.002302566	0.940577723	0.351730599	-0.022240505	135.0304634
rs31103785	64200362	rs31563639	-0.000683058	0.002901551	-0.235411418	0.814912167	0.002165743	0.002302566	0.940577723	0.351730599	-0.022240505	135.0304634
rs32289331	64200467	rs31563642	-0.000239395	0.002942675	-0.081352694	0.935506923	0.001985	0.002304286	0.861438505	0.393370303	-0.023025297	134.9333761
rs33580165	64214470	rs31558104	-0.000683058	0.002901551	-0.235411418	0.814912167	0.002165743	0.002302566	0.940577723	0.351730599	-0.022240505	135.0304634
rs32255514	64234991	rs13479792	-0.000683058	0.002901551	-0.235411418	0.814912167	0.002165743	0.002302566	0.940577723	0.351730599	-0.022240505	135.0304634
rs32119381	64253644	rs31563988	-0.000676898	0.002875381	-0.235411418	0.814912167	0.002165743	0.002302566	0.940577723	0.351730599	-0.022240505	135.0304634
rs33585994	64260971	rs31564015	-0.000680648	0.002891313	-0.235411418	0.814912167	0.002165743	0.002302566	0.940577723	0.351730599	-0.022240505	135.0304634
rs33589792	64267224	rs32742407	-0.000683058	0.002901551	-0.235411418	0.814912167	0.002165743	0.002302566	0.940577723	0.351730599	-0.022240505	135.0304634
rs31476907	64282678	rs31571762	-0.000683058	0.002901551	-0.235411418	0.814912167	0.002165743	0.002302566	0.940577723	0.351730599	-0.022240505	135.0304634
rs51926744	64284278	rs31572722	-0.000683058	0.002901551	-0.235411418	0.814912167	0.002165743	0.002302566	0.940577723	0.351730599	-0.022240505	135.0304634
rs32370577	64286345	rs31574545	-0.000683058	0.002901551	-0.235411418	0.814912167	0.002165743	0.002302566	0.940577723	0.351730599	-0.022240505	135.0304634
rs32430115	64295147	rs31567218	-0.000681962	0.002896896	-0.235411418	0.814912167	0.002165743	0.002302566	0.940577723	0.351730599	-0.022240505	135.0304634
rs31370876	64298295	rs3677497	-0.000683058	0.002901551	-0.235411418	0.814912167	0.002165743	0.002302566	0.940577723	0.351730599	-0.022240505	135.0304634
rs32390368	64302054	rs31566938	-0.000404423	0.002908619	-0.139043116	0.890010161	0.00178377	0.002275714	0.783828855	0.437073015	-0.024077322	134.8703229
rs33596957	64328049	rs31575752	-0.000683058	0.002901551	-0.235411418	0.814912167	0.002165743	0.002302566	0.940577723	0.351730599	-0.022240505	135.0304634
rs31491048	64329424	rs31579195	-0.000683058	0.002901551	-0.235411418	0.814912167	0.002165743	0.002302566	0.940577723	0.351730599	-0.022240505	135.0304634
rs32121719	64338833	rs31581983	-0.000683058	0.002901551	-0.235411418	0.814912167	0.002165743	0.002302566	0.940577723	0.351730599	-0.022240505	135.0304634
rs31773476	64338974	rs31582856	-0.000683058	0.002901551	-0.235411418	0.814912167	0.002165743	0.002302566	0.940577723	0.351730599	-0.022240505	135.0304634
rs33599228	64340540	rs31576690	nan	nan	nan	nan	nan	nan	nan	nan	nan	nan
rs33600217	64344090	rs31576879	0.002365076	0.003028265	0.781000563	0.438718413	-0.002430418	0.009583788	-0.253596781	0.800913165	-0.026800025	134.9481844
rs32526205	64463562	rs31588048	-0.000683058	0.002901551	-0.235411418	0.814912167	0.002165743	0.002302566	0.940577723	0.351730599	-0.022240505	135.0304634
rs31199336	64469962	rs31595387	-0.000683058	0.002901551	-0.235411418	0.814912167	0.002165743	0.002302566	0.940577723	0.351730599	-0.022240505	135.0304634
rs33604628	64477886	rs31590810	-0.000683058	0.002901551	-0.235411418	0.814912167	0.002165743	0.002302566	0.940577723	0.351730599	-0.022240505	135.0304634
rs33607711	64489276	rs31594004	-0.000683058	0.002901551	-0.235411418	0.814912167	0.002165743	0.002302566	0.940577723	0.351730599	-0.022240505	135.0304634
rs6159179	64489502	rs31594013	-0.000683058	0.002901551	-0.235411418	0.814912167	0.002165743	0.002302566	0.940577723	0.351730599	-0.022240505	135.0304634
rs31180715	64491400	rs31594858	-0.000680648	0.002891313	-0.235411418	0.814912167	0.002165743	0.002302566	0.940577723	0.351730599	-0.022240505	135.0304634
rs32480483	64502505	rs31598830	-0.000680648	0.002891313	-0.235411418	0.814912167	0.002165743	0.002302566	0.940577723	0.351730599	-0.022240505	135.0304634
rs31608898	64514579	rs3719605	-0.001226276	0.002867862	-0.427592506	0.670900641	0.002638261	0.002301353	1.146395666	0.257434562	-0.020683531	135.3029176
rs31061472	64547988	rs31602352	-0.000683058	0.002901551	-0.235411418	0.814912167	0.002165743	0.002302566	0.940577723	0.351730599	-0.022240505	135.0304634
rs33616348	64678968	rs31618151	-0.000473152	0.00285035	-0.165998047	0.868870516	0.001882433	0.002283299	0.824435482	0.413856674	-0.023585213	134.9081265
rs32208551	64941558	rs31635914	-0.000678139	0.002880656	-0.235411418	0.814912167	0.002165743	0.002302566	0.940577723	0.351730599	-0.022240505	135.0304634
rs32013290	64948238	rs31638076	-0.000683058	0.002901551	-0.235411418	0.814912167	0.002165743	0.002302566	0.940577723	0.351730599	-0.022240505	135.0304634
rs33616086	64948504	rs31638079	-0.000683058	0.002901551	-0.235411418	0.814912167	0.002165743	0.002302566	0.940577723	0.351730599	-0.022240505	135.0304634
rs33616092	64951897	rs32601516	-0.000676898	0.002875381	-0.235411418	0.814912167	0.002165743	0.002302566	0.940577723	0.351730599	-0.022240505	135.0304634
rs33617694	65029600	rs33151876	-0.000683058	0.002901551	-0.235411418	0.814912167	0.002165743	0.002302566	0.940577723	0.351730599	-0.022240505	135.0304634
rs33612952	65192983	rs6314939	-0.000576958	0.002853562	-0.202188614	0.840641928	0.002191835	0.002297186	0.954139008	0.344895045	-0.022519646	135.0376694
rs32438104	65194173	rs31660614	-0.000683058	0.002901551	-0.235411418	0.814912167	0.002165743	0.002302566	0.940577723	0.351730599	-0.022240505	135.0304634
rs32134686	65205582	rs31660835	-0.000683058	0.002901551	-0.235411418	0.814912167	0.002165743	0.002302566	0.940577723	0.351730599	-0.022240505	135.0304634
rs32336053	65210403	rs31660832	-0.000568166	0.00283653	-0.200303203	0.842107673	0.001961176	0.002303181	0.85150752	0.398805333	-0.022926469	134.9342927
rs31233097	65228810	rs32875541	-0.000683058	0.002901551	-0.235411418	0.814912167	0.002165743	0.002302566	0.940577723	0.351730599	-0.022240505	135.0304634
rs33617976	65235957	rs3680085	-0.000683058	0.002901551	-0.235411418	0.814912167	0.002165743	0.002302566	0.940577723	0.351730599	-0.022240505	135.0304634
rs31922932	65236379	rs31665653	-0.000678139	0.002880656	-0.235411418	0.814912167	0.002165743	0.002302566	0.940577723	0.351730599	-0.022240505	135.0304634
rs31102989	65256966	rs31669597	-0.000683058	0.002901551	-0.235411418	0.814912167	0.002165743	0.002302566	0.940577723	0.351730599	-0.022240505	135.0304634
rs32168316	65271691	rs31672241	-0.0006781	0.002880491	-0.235411418	0.814912167	0.002165743	0.002302566	0.940577723	0.351730599	-0.022240505	135.0304634
rs33622807	65272791	rs31675969	-0.000681775	0.002896101	-0.235411418	0.814912167	0.002165743	0.002302566	0.940577723	0.351730599	-0.022240505	135.0304634
rs33622812	65274292	rs31672021	-0.000683058	0.002901551	-0.235411418	0.814912167	0.002165743	0.002302566	0.940577723	0.351730599	-0.022240505	135.0304634
rs33621146	65291981	rs31679064	-0.000477588	0.002877073	-0.165998047	0.868870516	0.001882433	0.002283299	0.824435482	0.413856674	-0.023585213	134.9081265
rs31414699	65293276	rs13479795	-0.000684331	0.002906956	-0.235411418	0.814912167	0.002165743	0.002302566	0.940577723	0.351730599	-0.022240505	135.0304634
rs33627638	65403945	rs31677879	-0.000806875	0.002924091	-0.275940557	0.783803428	0.002262294	0.002324952	0.973049929	0.335510007	-0.021401038	135.0666851
rs33629566	65456548	rs33550381	-0.000683058	0.002901551	-0.235411418	0.814912167	0.002165743	0.002302566	0.940577723	0.351730599	-0.022240505	135.0304634
rs32118258	65456795	rs31686035	-0.001453496	0.002806802	-0.517847672	0.606993674	0.002511994	0.002263676	1.109696819	0.272775306	-0.02073406	135.3038605
rs31653447	65466320	rs31684158	-0.00067605	0.002968841	-0.227715184	0.820855399	0.002144507	0.002303185	0.931104831	0.356557589	-0.022141479	135.0157403
rs33633407	65503957	rs31683805	-0.001028038	0.002934702	-0.350304104	0.727675601	0.002300745	0.002303331	0.998877539	0.322969119	-0.021950441	135.1150128
rs32345249	65522253	rs32856226	-0.000683058	0.002901551	-0.235411418	0.814912167	0.002165743	0.002302566	0.940577723	0.351730599	-0.022240505	135.0304634
rs31659043	65538626	rs31687590	-0.000683058	0.002901551	-0.235411418	0.814912167	0.002165743	0.002302566	0.940577723	0.351730599	-0.022240505	135.0304634
rs32097269	65539424	rs31689262	0.004171955	0.002974993	1.40234118	0.167384135	-0.00111157	0.002777797	-0.400162455	0.690849908	-0.030408047	135.613431
rs32440186	65612878	rs31692633	-0.000683058	0.002901551	-0.235411418	0.814912167	0.002165743	0.002302566	0.940577723	0.351730599	-0.022240505	135.0304634
rs31847758	65614025	rs33102376	-0.000675408	0.002869055	-0.235411418	0.814912167	0.002165743	0.002302566	0.940577723	0.351730599	-0.022240505	135.0304634
rs31084329	65616945	rs31698219	-0.000683058	0.002901551	-0.235411418	0.814912167	0.002165743	0.002302566	0.940577723	0.351730599	-0.022240505	135.0304634
rs31861617	65621432	rs33145541	-0.000668039	0.002837749	-0.235411418	0.814912167	0.002165743	0.002302566	0.940577723	0.351730599	-0.022240505	135.0304634
rs31545284	65633958	rs31703071	-0.000679416	0.00288608	-0.235411418	0.814912167	0.002165743	0.002302566	0.940577723	0.351730599	-0.022240505	135.0304634
rs32154780	65671092	rs32621574	-0.000683058	0.002901551	-0.235411418	0.814912167	0.002165743	0.002302566	0.940577723	0.351730599	-0.022240505	135.0304634
rs33650342	65691181	rs31702437	-0.000683058	0.002901551	-0.235411418	0.814912167	0.002165743	0.002302566	0.940577723	0.351730599	-0.022240505	135.0304634
rs33651360	65695972	rs31703845	-0.000683058	0.002901551	-0.235411418	0.814912167	0.002165743	0.002302566	0.940577723	0.351730599	-0.022240505	135.0304634
rs33650261	65769683	rs33036498	-0.000683058	0.002901551	-0.235411418	0.814912167	0.002165743	0.002302566	0.940577723	0.351730599	-0.022240505	135.0304634
rs33651154	65827923	rs33071163	-0.000683058	0.002901551	-0.235411418	0.814912167	0.002165743	0.002302566	0.940577723	0.351730599	-0.022240505	135.0304634
rs33646098	65831964	rs32894173	-0.000683058	0.002901551	-0.235411418	0.814912167	0.002165743	0.002302566	0.940577723	0.351730599	-0.022240505	135.0304634
rs33650945	65833082	rs33286816	-0.000678139	0.002880656	-0.235411418	0.814912167	0.002165743	0.002302566	0.940577723	0.351730599	-0.022240505	135.0304634
rs31452127	65857114	rs49735454	-0.000683058	0.002901551	-0.235411418	0.814912167	0.002165743	0.002302566	0.940577723	0.351730599	-0.022240505	135.0304634
rs33653227	65859434	rs48183939	-0.000683058	0.002901551	-0.235411418	0.814912167	0.002165743	0.002302566	0.940577723	0.351730599	-0.022240505	135.0304634
rs33653879	65859970	rs46800380	-0.000683058	0.002901551	-0.235411418	0.814912167	0.002165743	0.002302566	0.940577723	0.351730599	-0.022240505	135.0304634
rs31422507	65861222	rs47396324	-0.000683058	0.002901551	-0.235411418	0.814912167	0.002165743	0.002302566	0.940577723	0.351730599	-0.022240505	135.0304634
rs31973366	65875394	rs47728051	-0.000683058	0.002901551	-0.235411418	0.814912167	0.002165743	0.002302566	0.940577723	0.351730599	-0.022240505	135.0304634
rs32496678	65875818	rs46924558	-0.000683058	0.002901551	-0.235411418	0.814912167	0.002165743	0.002302566	0.940577723	0.351730599	-0.022240505	135.0304634
rs32084605	65917063	rs47187848	-0.000683058	0.002901551	-0.235411418	0.814912167	0.002165743	0.002302566	0.940577723	0.351730599	-0.022240505	135.0304634
rs31862734	65917116	rs46917192	-0.000683058	0.002901551	-0.235411418	0.814912167	0.002165743	0.002302566	0.940577723	0.351730599	-0.022240505	135.0304634
rs31650519	65917209	rs47149074	-0.000683058	0.002901551	-0.235411418	0.814912167	0.002165743	0.002302566	0.940577723	0.351730599	-0.022240505	135.0304634
rs33659740	65917255	rs49845599	-0.000678139	0.002880656	-0.235411418	0.814912167	0.002165743	0.002302566	0.940577723	0.351730599	-0.022240505	135.0304634
rs31369050	65917554	rs50886748	-0.000683058	0.002901551	-0.235411418	0.814912167	0.002165743	0.002302566	0.940577723	0.351730599	-0.022240505	135.0304634
rs33661735	65917795	rs51987607	-0.000683058	0.002901551	-0.235411418	0.814912167	0.002165743	0.002302566	0.940577723	0.351730599	-0.022240505	135.0304634
rs32384746	65931192	rs3720114	-0.000683058	0.002901551	-0.235411418	0.814912167	0.002165743	0.002302566	0.940577723	0.351730599	-0.022240505	135.0304634
rs33665996	65931278	rs3720717	-0.000680648	0.002891313	-0.235411418	0.814912167	0.002165743	0.002302566	0.940577723	0.351730599	-0.022240505	135.0304634
rs33665999	65931295	rs3720760	-0.000683058	0.002901551	-0.235411418	0.814912167	0.002165743	0.002302566	0.940577723	0.351730599	-0.022240505	135.0304634
rs33664683	65936794	rs33033846	-0.000680648	0.002891313	-0.235411418	0.814912167	0.002165743	0.002302566	0.940577723	0.351730599	-0.022240505	135.0304634
rs33666250	66029882	rs32654189	-0.000681775	0.002896101	-0.235411418	0.814912167	0.002165743	0.002302566	0.940577723	0.351730599	-0.022240505	135.0304634
rs31690134	66039644	rs13479799	-0.000683058	0.002901551	-0.235411418	0.814912167	0.002165743	0.002302566	0.940577723	0.351730599	-0.022240505	135.0304634
rs32517871	66042793	rs33315991	-0.000680648	0.002891313	-0.235411418	0.814912167	0.002165743	0.002302566	0.940577723	0.351730599	-0.022240505	135.0304634
rs33664059	66098825	rs31709299	-0.001012741	0.002804805	-0.361073593	0.719662432	0.002360403	0.002289	1.031193919	0.307727322	-0.022002394	135.1455621
rs32284773	66191376	rs31717545	-0.000683058	0.002901551	-0.235411418	0.814912167	0.002165743	0.002302566	0.940577723	0.351730599	-0.022240505	135.0304634
rs31895873	66312565	rs31723130	-0.000683058	0.002901551	-0.235411418	0.814912167	0.002165743	0.002302566	0.940577723	0.351730599	-0.022240505	135.0304634
rs31786860	66317435	rs32851407	-0.000683058	0.002901551	-0.235411418	0.814912167	0.002165743	0.002302566	0.940577723	0.351730599	-0.022240505	135.0304634
rs33671884	66434356	rs31736160	-0.000683058	0.002901551	-0.235411418	0.814912167	0.002165743	0.002302566	0.940577723	0.351730599	-0.022240505	135.0304634
rs33672771	66452235	rs32985020	-0.000683058	0.002901551	-0.235411418	0.814912167	0.002165743	0.002302566	0.940577723	0.351730599	-0.022240505	135.0304634
rs31395636	66462205	rs31732896	-0.000683058	0.002901551	-0.235411418	0.814912167	0.002165743	0.002302566	0.940577723	0.351730599	-0.022240505	135.0304634
rs33673594	66480890	rs31738535	-0.000683058	0.002901551	-0.235411418	0.814912167	0.002165743	0.002302566	0.940577723	0.351730599	-0.022240505	135.0304634
rs31865264	66485305	rs3695870	-0.000683058	0.002901551	-0.235411418	0.814912167	0.002165743	0.002302566	0.940577723	0.351730599	-0.022240505	135.0304634
rs31291836	66512511	rs31739023	-0.000683058	0.002901551	-0.235411418	0.814912167	0.002165743	0.002302566	0.940577723	0.351730599	-0.022240505	135.0304634
rs31799999	66522861	rs31735280	-0.000683058	0.002901551	-0.235411418	0.814912167	0.002165743	0.002302566	0.940577723	0.351730599	-0.022240505	135.0304634
rs33668842	66525886	rs31739538	-0.000683058	0.002901551	-0.235411418	0.814912167	0.002165743	0.002302566	0.940577723	0.351730599	-0.022240505	135.0304634
rs33677055	66526043	rs31739541	-0.00067179	0.002853687	-0.235411418	0.814912167	0.002165743	0.002302566	0.940577723	0.351730599	-0.022240505	135.0304634
rs31710162	66530208	rs31738973	-0.00047199	0.002843345	-0.165998047	0.868870516	0.001882433	0.002283299	0.824435482	0.413856674	-0.023585213	134.9081265
rs31220643	66530226	rs31739926	-0.000683058	0.002901551	-0.235411418	0.814912167	0.002165743	0.002302566	0.940577723	0.351730599	-0.022240505	135.0304634
rs31532216	66546678	rs31742736	-0.000683058	0.002901551	-0.235411418	0.814912167	0.002165743	0.002302566	0.940577723	0.351730599	-0.022240505	135.0304634
rs33684739	66552321	rs31738845	-0.000681775	0.002896101	-0.235411418	0.814912167	0.002165743	0.002302566	0.940577723	0.351730599	-0.022240505	135.0304634
rs32279374	66562490	rs31738222	-0.000683058	0.002901551	-0.235411418	0.814912167	0.002165743	0.002302566	0.940577723	0.351730599	-0.022240505	135.0304634
rs33687904	66582556	rs32701650	-0.000920394	0.002883832	-0.319156546	0.751022015	0.002110295	0.002260167	0.933689776	0.355236152	-0.021970186	135.0440783
rs31373852	66582624	rs31751097	-0.000683058	0.002901551	-0.235411418	0.814912167	0.002165743	0.002302566	0.940577723	0.351730599	-0.022240505	135.0304634
rs33684261	66603761	rs31750178	nan	nan	nan	nan	nan	nan	nan	nan	nan	nan
rs33686909	66603991	rs6372901	-0.000683058	0.002901551	-0.235411418	0.814912167	0.002165743	0.002302566	0.940577723	0.351730599	-0.022240505	135.0304634
rs33687803	66607493	rs31746202	-0.000683058	0.002901551	-0.235411418	0.814912167	0.002165743	0.002302566	0.940577723	0.351730599	-0.022240505	135.0304634
rs33689496	66608100	rs31747797	-0.000683058	0.002901551	-0.235411418	0.814912167	0.002165743	0.002302566	0.940577723	0.351730599	-0.022240505	135.0304634
rs33687900	66624753	rs31750899	-0.000683058	0.002901551	-0.235411418	0.814912167	0.002165743	0.002302566	0.940577723	0.351730599	-0.022240505	135.0304634
rs33688709	66625102	rs31751461	-0.000683058	0.002901551	-0.235411418	0.814912167	0.002165743	0.002302566	0.940577723	0.351730599	-0.022240505	135.0304634
rs31703754	66625541	rs31752027	-0.000683058	0.002901551	-0.235411418	0.814912167	0.002165743	0.002302566	0.940577723	0.351730599	-0.022240505	135.0304634
rs32202264	66629557	rs31750597	-0.000683058	0.002901551	-0.235411418	0.814912167	0.002165743	0.002302566	0.940577723	0.351730599	-0.022240505	135.0304634
rs32084513	66639304	rs31755713	-0.000683058	0.002901551	-0.235411418	0.814912167	0.002165743	0.002302566	0.940577723	0.351730599	-0.022240505	135.0304634
rs32055357	66643884	rs31756364	-0.000681775	0.002896101	-0.235411418	0.814912167	0.002165743	0.002302566	0.940577723	0.351730599	-0.022240505	135.0304634
rs33696502	66646114	rs31759109	-0.000683058	0.002901551	-0.235411418	0.814912167	0.002165743	0.002302566	0.940577723	0.351730599	-0.022240505	135.0304634
rs31662845	66646678	rs31759903	-0.000680648	0.002891313	-0.235411418	0.814912167	0.002165743	0.002302566	0.940577723	0.351730599	-0.022240505	135.0304634
rs31646634	66648887	rs31756273	-0.000386042	0.002860918	-0.134936301	0.893238464	0.001769061	0.002274552	0.777762335	0.440606801	-0.024151129	134.8648776
rs32521069	66649011	rs31757235	-0.000683058	0.002901551	-0.235411418	0.814912167	0.002165743	0.002302566	0.940577723	0.351730599	-0.022240505	135.0304634
rs32251807	66659649	rs31752836	-0.000683058	0.002901551	-0.235411418	0.814912167	0.002165743	0.002302566	0.940577723	0.351730599	-0.022240505	135.0304634
rs31516729	66664739	rs31752732	-0.000683058	0.002901551	-0.235411418	0.814912167	0.002165743	0.002302566	0.940577723	0.351730599	-0.022240505	135.0304634
rs31987503	66698221	rs31756709	-0.000683058	0.002901551	-0.235411418	0.814912167	0.002165743	0.002302566	0.940577723	0.351730599	-0.022240505	135.0304634
rs37233463	66699417	rs31760238	-0.000683058	0.002901551	-0.235411418	0.814912167	0.002165743	0.002302566	0.940577723	0.351730599	-0.022240505	135.0304634
rs37640125	66703555	rs31761901	-0.000683058	0.002901551	-0.235411418	0.814912167	0.002165743	0.002302566	0.940577723	0.351730599	-0.022240505	135.0304634
rs36528307	66762463	rs33556431	-0.000681775	0.002896101	-0.235411418	0.814912167	0.002165743	0.002302566	0.940577723	0.351730599	-0.022240505	135.0304634
rs31090817	66764508	rs3702151	-0.000182887	0.002830372	-0.064615861	0.948753909	0.001758839	0.002280336	0.771307142	0.444385496	-0.024050206	134.8540488
rs36563920	66773843	rs33569204	-0.000686568	0.00291646	-0.235411418	0.814912167	0.002165743	0.002302566	0.940577723	0.351730599	-0.022240505	135.0304634
rs31756401	66801838	rs31777291	-0.000683058	0.002901551	-0.235411418	0.814912167	0.002165743	0.002302566	0.940577723	0.351730599	-0.022240505	135.0304634
rs31372740	66812614	rs32597465	-0.000680648	0.002891313	-0.235411418	0.814912167	0.002165743	0.002302566	0.940577723	0.351730599	-0.022240505	135.0304634
rs31284615	66812635	rs33331628	-0.000683058	0.002901551	-0.235411418	0.814912167	0.002165743	0.002302566	0.940577723	0.351730599	-0.022240505	135.0304634
rs36520036	66816518	rs31777819	-0.000683058	0.002901551	-0.235411418	0.814912167	0.002165743	0.002302566	0.940577723	0.351730599	-0.022240505	135.0304634
rs36525614	66817229	rs31773123	-0.000683058	0.002901551	-0.235411418	0.814912167	0.002165743	0.002302566	0.940577723	0.351730599	-0.022240505	135.0304634
rs30627673	66818607	rs13479801	-0.000683058	0.002901551	-0.235411418	0.814912167	0.002165743	0.002302566	0.940577723	0.351730599	-0.022240505	135.0304634
rs32450316	66820744	rs31776819	-0.000678139	0.002880656	-0.235411418	0.814912167	0.002165743	0.002302566	0.940577723	0.351730599	-0.022240505	135.0304634
rs31437604	66821713	rs31778280	-0.000683058	0.002901551	-0.235411418	0.814912167	0.002165743	0.002302566	0.940577723	0.351730599	-0.022240505	135.0304634
rs31236490	66836238	rs31776573	-0.000683058	0.002901551	-0.235411418	0.814912167	0.002165743	0.002302566	0.940577723	0.351730599	-0.022240505	135.0304634
rs37601750	66841332	rs31773771	-0.000680648	0.002891313	-0.235411418	0.814912167	0.002165743	0.002302566	0.940577723	0.351730599	-0.022240505	135.0304634
rs32004980	66842175	rs31776885	-0.000683058	0.002901551	-0.235411418	0.814912167	0.002165743	0.002302566	0.940577723	0.351730599	-0.022240505	135.0304634
rs32072079	66842598	rs31778515	-0.000680648	0.002891313	-0.235411418	0.814912167	0.002165743	0.002302566	0.940577723	0.351730599	-0.022240505	135.0304634
rs6211135	66842777	rs31779224	-0.000684331	0.002906956	-0.235411418	0.814912167	0.002165743	0.002302566	0.940577723	0.351730599	-0.022240505	135.0304634
rs31524556	66842851	rs31779227	-0.000683058	0.002901551	-0.235411418	0.814912167	0.002165743	0.002302566	0.940577723	0.351730599	-0.022240505	135.0304634
rs47258715	66842974	rs31779233	-0.000683058	0.002901551	-0.235411418	0.814912167	0.002165743	0.002302566	0.940577723	0.351730599	-0.022240505	135.0304634
rs46844283	66846982	rs32809226	0.000595657	0.002926035	0.20357136	0.839567323	0.002908895	0.002252178	1.291592135	0.20281422	-0.01505625	135.4613503
rs46582830	66863656	rs3711898	0.000125282	0.002966873	0.042226843	0.966496747	0.003114851	0.002270545	1.371851398	0.176622909	-0.013005295	135.5514864
rs50259190	66867413	rs3718008	0.000424302	0.002981977	0.142288731	0.887460164	0.003018102	0.002307664	1.307860193	0.197281793	-0.013821302	135.4825155
rs31954362	66868303	rs31785171	0.000425046	0.002987205	0.142288731	0.887460164	0.003018102	0.002307664	1.307860193	0.197281793	-0.013821302	135.4825155
rs31059086	66868365	rs31785884	0.000425046	0.002987205	0.142288731	0.887460164	0.003018102	0.002307664	1.307860193	0.197281793	-0.013821302	135.4825155
rs51639178	66879464	rs31779890	0.000421715	0.002963801	0.142288731	0.887460164	0.003018102	0.002307664	1.307860193	0.197281793	-0.013821302	135.4825155
rs47690550	66879781	rs31780902	0.000251418	0.002876645	0.087399746	0.930725089	0.003026318	0.002298401	1.316706129	0.19432172	-0.0152817	135.4800563
rs49624402	66957216	rs32852860	0.000425046	0.002987205	0.142288731	0.887460164	0.003018102	0.002307664	1.307860193	0.197281793	-0.013821302	135.4825155
rs31481237	66965073	rs46833988	0.000425046	0.002987205	0.142288731	0.887460164	0.003018102	0.002307664	1.307860193	0.197281793	-0.013821302	135.4825155
rs32023819	67002745	rs33209435	0.000418673	0.002942417	0.142288731	0.887460164	0.003018102	0.002307664	1.307860193	0.197281793	-0.013821302	135.4825155
rs32192030	67002798	rs33053274	0.000425046	0.002987205	0.142288731	0.887460164	0.003018102	0.002307664	1.307860193	0.197281793	-0.013821302	135.4825155
rs31890669	67008211	rs48520834	0.000425046	0.002987205	0.142288731	0.887460164	0.003018102	0.002307664	1.307860193	0.197281793	-0.013821302	135.4825155
rs48810150	67012092	rs33413895	0.00062457	0.002914445	0.214301421	0.831239074	0.002713705	0.002294831	1.182529245	0.242943636	-0.015132106	135.3439475
rs31491044	67026616	rs33216220	0.000425046	0.002987205	0.142288731	0.887460164	0.003018102	0.002307664	1.307860193	0.197281793	-0.013821302	135.4825155
rs31806747	67026808	rs33565752	0.000421887	0.002965008	0.142288731	0.887460164	0.003018102	0.002307664	1.307860193	0.197281793	-0.013821302	135.4825155
rs31238719	67030669	rs47738923	0.000425046	0.002987205	0.142288731	0.887460164	0.003018102	0.002307664	1.307860193	0.197281793	-0.013821302	135.4825155
rs31084944	67048007	rs52252177	0.000424302	0.002981977	0.142288731	0.887460164	0.003018102	0.002307664	1.307860193	0.197281793	-0.013821302	135.4825155
rs51263118	67054771	rs51956104	0.000425046	0.002987205	0.142288731	0.887460164	0.003018102	0.002307664	1.307860193	0.197281793	-0.013821302	135.4825155
rs31179953	67089837	rs16802553	0.000425046	0.002987205	0.142288731	0.887460164	0.003018102	0.002307664	1.307860193	0.197281793	-0.013821302	135.4825155
rs6411087	67091098	rs51822089	0.000425046	0.002987205	0.142288731	0.887460164	0.003018102	0.002307664	1.307860193	0.197281793	-0.013821302	135.4825155
rs48010530	67094367	rs33182978	nan	nan	nan	nan	nan	nan	nan	nan	nan	nan
rs48675520	67094795	rs32969268	0.00042738	0.003003608	0.142288731	0.887460164	0.003018102	0.002307664	1.307860193	0.197281793	-0.013821302	135.4825155
rs46294590	67103403	rs47995681	0.00042738	0.003003608	0.142288731	0.887460164	0.003018102	0.002307664	1.307860193	0.197281793	-0.013821302	135.4825155
rs32047355	67122958	rs33378607	0.00042738	0.003003608	0.142288731	0.887460164	0.003018102	0.002307664	1.307860193	0.197281793	-0.013821302	135.4825155
rs31279800	67123121	rs32567179	0.000428967	0.003014766	0.142288731	0.887460164	0.003018102	0.002307664	1.307860193	0.197281793	-0.013821302	135.4825155
rs33701186	67126695	rs33273713	0.00042738	0.003003608	0.142288731	0.887460164	0.003018102	0.002307664	1.307860193	0.197281793	-0.013821302	135.4825155
rs33702860	67127287	rs32709855	0.00042738	0.003003608	0.142288731	0.887460164	0.003018102	0.002307664	1.307860193	0.197281793	-0.013821302	135.4825155
rs31052876	67159137	rs32749634	0.000426577	0.002997966	0.142288731	0.887460164	0.003018102	0.002307664	1.307860193	0.197281793	-0.013821302	135.4825155
rs33710286	67175343	rs33260682	0.00042738	0.003003608	0.142288731	0.887460164	0.003018102	0.002307664	1.307860193	0.197281793	-0.013821302	135.4825155
rs31137073	67198093	rs33615266	0.00042738	0.003003608	0.142288731	0.887460164	0.003018102	0.002307664	1.307860193	0.197281793	-0.013821302	135.4825155
rs33711457	67201354	rs50707198	0.00042738	0.003003608	0.142288731	0.887460164	0.003018102	0.002307664	1.307860193	0.197281793	-0.013821302	135.4825155
rs32193046	67252924	rs32993388	0.00042738	0.003003608	0.142288731	0.887460164	0.003018102	0.002307664	1.307860193	0.197281793	-0.013821302	135.4825155
rs31246523	67276819	rs49592031	0.00042738	0.003003608	0.142288731	0.887460164	0.003018102	0.002307664	1.307860193	0.197281793	-0.013821302	135.4825155
rs31815726	67384470	rs32716035	0.00042117	0.002959965	0.142288731	0.887460164	0.003018102	0.002307664	1.307860193	0.197281793	-0.013821302	135.4825155
rs32429082	67386428	rs33488097	0.00042738	0.003003608	0.142288731	0.887460164	0.003018102	0.002307664	1.307860193	0.197281793	-0.013821302	135.4825155
rs31186909	67525589	rs33564268	0.00042738	0.003003608	0.142288731	0.887460164	0.003018102	0.002307664	1.307860193	0.197281793	-0.013821302	135.4825155
rs33710195	67528980	rs32578786	nan	nan	nan	nan	nan	nan	nan	nan	nan	nan
rs32200539	67529106	rs32805667	0.00042738	0.003003608	0.142288731	0.887460164	0.003018102	0.002307664	1.307860193	0.197281793	-0.013821302	135.4825155
rs33731841	67529482	rs32893126	0.000425046	0.002987205	0.142288731	0.887460164	0.003018102	0.002307664	1.307860193	0.197281793	-0.013821302	135.4825155
rs33732653	67536681	rs52397941	0.00042738	0.003003608	0.142288731	0.887460164	0.003018102	0.002307664	1.307860193	0.197281793	-0.013821302	135.4825155
rs33738733	67542703	rs45970292	0.00042738	0.003003608	0.142288731	0.887460164	0.003018102	0.002307664	1.307860193	0.197281793	-0.013821302	135.4825155
rs33740448	67542904	rs47555217	0.00042738	0.003003608	0.142288731	0.887460164	0.003018102	0.002307664	1.307860193	0.197281793	-0.013821302	135.4825155
rs33741206	67557219	rs46782732	0.00042738	0.003003608	0.142288731	0.887460164	0.003018102	0.002307664	1.307860193	0.197281793	-0.013821302	135.4825155
rs33738440	67557299	rs46595488	0.000425871	0.002993009	0.142288731	0.887460164	0.003018102	0.002307664	1.307860193	0.197281793	-0.013821302	135.4825155
rs6388735	67561711	rs33502552	0.000428176	0.003009202	0.142288731	0.887460164	0.003018102	0.002307664	1.307860193	0.197281793	-0.013821302	135.4825155
rs32096472	67588240	rs32855714	0.00042738	0.003003608	0.142288731	0.887460164	0.003018102	0.002307664	1.307860193	0.197281793	-0.013821302	135.4825155
rs32072862	67599677	rs33562190	0.00042738	0.003003608	0.142288731	0.887460164	0.003018102	0.002307664	1.307860193	0.197281793	-0.013821302	135.4825155
rs33745385	67607176	rs32538342	0.00042738	0.003003608	0.142288731	0.887460164	0.003018102	0.002307664	1.307860193	0.197281793	-0.013821302	135.4825155
rs33736940	67611244	rs33179387	0.00042738	0.003003608	0.142288731	0.887460164	0.003018102	0.002307664	1.307860193	0.197281793	-0.013821302	135.4825155
rs31256414	67613509	rs52001684	0.00042738	0.003003608	0.142288731	0.887460164	0.003018102	0.002307664	1.307860193	0.197281793	-0.013821302	135.4825155
rs31523861	67687200	rs49750116	0.00042738	0.003003608	0.142288731	0.887460164	0.003018102	0.002307664	1.307860193	0.197281793	-0.013821302	135.4825155
rs33747930	67687272	rs47139110	0.000425741	0.002992091	0.142288731	0.887460164	0.003018102	0.002307664	1.307860193	0.197281793	-0.013821302	135.4825155
rs31791626	67688428	rs33530408	0.00042738	0.003003608	0.142288731	0.887460164	0.003018102	0.002307664	1.307860193	0.197281793	-0.013821302	135.4825155
rs31666325	67690459	rs32979244	0.000425871	0.002993009	0.142288731	0.887460164	0.003018102	0.002307664	1.307860193	0.197281793	-0.013821302	135.4825155
rs32467286	67691041	rs32544205	0.00042738	0.003003608	0.142288731	0.887460164	0.003018102	0.002307664	1.307860193	0.197281793	-0.013821302	135.4825155
rs31740072	67692887	rs50961774	0.00042738	0.003003608	0.142288731	0.887460164	0.003018102	0.002307664	1.307860193	0.197281793	-0.013821302	135.4825155
rs33751503	67693578	rs33615995	0.000426577	0.002997966	0.142288731	0.887460164	0.003018102	0.002307664	1.307860193	0.197281793	-0.013821302	135.4825155
rs33752389	67695907	rs33178360	0.00042738	0.003003608	0.142288731	0.887460164	0.003018102	0.002307664	1.307860193	0.197281793	-0.013821302	135.4825155
rs33751537	67737815	rs32857615	0.00042738	0.003003608	0.142288731	0.887460164	0.003018102	0.002307664	1.307860193	0.197281793	-0.013821302	135.4825155
rs31814213	67751186	rs33436498	0.00042738	0.003003608	0.142288731	0.887460164	0.003018102	0.002307664	1.307860193	0.197281793	-0.013821302	135.4825155
rs33758842	67753507	rs33392247	nan	nan	nan	nan	nan	nan	nan	nan	nan	nan
rs32083025	67754298	rs33271380	0.00042738	0.003003608	0.142288731	0.887460164	0.003018102	0.002307664	1.307860193	0.197281793	-0.013821302	135.4825155
rs32131212	67780793	rs32889656	0.00042738	0.003003608	0.142288731	0.887460164	0.003018102	0.002307664	1.307860193	0.197281793	-0.013821302	135.4825155
rs32081805	67788406	rs32990847	0.00042738	0.003003608	0.142288731	0.887460164	0.003018102	0.002307664	1.307860193	0.197281793	-0.013821302	135.4825155
rs33777106	67792224	rs33501944	0.000952199	0.00302712	0.314555988	0.754490973	0.002794147	0.002309469	1.20986559	0.232380639	-0.015186117	135.4183331
rs33774511	67794943	rs52227354	0.000425871	0.002993009	0.142288731	0.887460164	0.003018102	0.002307664	1.307860193	0.197281793	-0.013821302	135.4825155
rs32443061	67794983	rs33306262	0.00042738	0.003003608	0.142288731	0.887460164	0.003018102	0.002307664	1.307860193	0.197281793	-0.013821302	135.4825155
rs33774831	67851193	rs32556768	0.000424302	0.002981977	0.142288731	0.887460164	0.003018102	0.002307664	1.307860193	0.197281793	-0.013821302	135.4825155
rs31473705	67863270	rs33320946	0.000426577	0.002997966	0.142288731	0.887460164	0.003018102	0.002307664	1.307860193	0.197281793	-0.013821302	135.4825155
rs31373849	67869933	rs32737926	0.000426577	0.002997966	0.142288731	0.887460164	0.003018102	0.002307664	1.307860193	0.197281793	-0.013821302	135.4825155
rs32246544	67877182	rs32877301	0.000428176	0.003009202	0.142288731	0.887460164	0.003018102	0.002307664	1.307860193	0.197281793	-0.013821302	135.4825155
rs33776843	67877217	rs32812552	0.00042738	0.003003608	0.142288731	0.887460164	0.003018102	0.002307664	1.307860193	0.197281793	-0.013821302	135.4825155
rs31135455	67891981	rs33377981	0.00062457	0.002914445	0.214301421	0.831239074	0.002713705	0.002294831	1.182529245	0.242943636	-0.015132106	135.3439475
rs33779083	67892079	rs33315636	0.000719092	0.002744159	0.262044418	0.794432294	0.001296326	0.002314498	0.560089265	0.578078523	-0.023883292	134.7924004
rs33780216	67899801	rs46066050	0.00042738	0.003003608	0.142288731	0.887460164	0.003018102	0.002307664	1.307860193	0.197281793	-0.013821302	135.4825155
rs33783951	67902848	rs33110449	0.000644103	0.003005593	0.214301421	0.831239074	0.002713705	0.002294831	1.182529245	0.242943636	-0.015132106	135.3439475
rs31350457	67907596	rs50891747	0.00042738	0.003003608	0.142288731	0.887460164	0.003018102	0.002307664	1.307860193	0.197281793	-0.013821302	135.4825155
rs32179907	67907696	rs52506783	0.00042738	0.003003608	0.142288731	0.887460164	0.003018102	0.002307664	1.307860193	0.197281793	-0.013821302	135.4825155
rs31998622	67907998	rs48139845	0.00042738	0.003003608	0.142288731	0.887460164	0.003018102	0.002307664	1.307860193	0.197281793	-0.013821302	135.4825155
rs31006578	67908792	rs51996154	0.000425871	0.002993009	0.142288731	0.887460164	0.003018102	0.002307664	1.307860193	0.197281793	-0.013821302	135.4825155
rs32115089	67924170	rs32592133	0.00042738	0.003003608	0.142288731	0.887460164	0.003018102	0.002307664	1.307860193	0.197281793	-0.013821302	135.4825155
rs33784558	67925466	rs48932839	0.00042738	0.003003608	0.142288731	0.887460164	0.003018102	0.002307664	1.307860193	0.197281793	-0.013821302	135.4825155
rs33787953	67939051	rs32855145	0.00042738	0.003003608	0.142288731	0.887460164	0.003018102	0.002307664	1.307860193	0.197281793	-0.013821302	135.4825155
rs31598224	67971836	rs32884523	0.00042738	0.003003608	0.142288731	0.887460164	0.003018102	0.002307664	1.307860193	0.197281793	-0.013821302	135.4825155
rs33791828	67996290	rs48663777	0.00042738	0.003003608	0.142288731	0.887460164	0.003018102	0.002307664	1.307860193	0.197281793	-0.013821302	135.4825155
rs33788759	68009360	rs33138902	0.00042738	0.003003608	0.142288731	0.887460164	0.003018102	0.002307664	1.307860193	0.197281793	-0.013821302	135.4825155
rs33791559	68011851	rs32903406	0.000426577	0.002997966	0.142288731	0.887460164	0.003018102	0.002307664	1.307860193	0.197281793	-0.013821302	135.4825155
rs31853233	68011979	rs33432035	0.000378809	0.003048129	0.124275798	0.901626905	0.003001629	0.002368368	1.267382888	0.211262058	-0.010552107	135.4159892
rs32348275	68019303	rs50754319	0.000378809	0.003048129	0.124275798	0.901626905	0.003001629	0.002368368	1.267382888	0.211262058	-0.010552107	135.4159892
rs32015969	68019430	rs50365491	-0.002083009	0.002472819	-0.842362086	0.403851508	-0.002342923	0.002628732	-0.891275132	0.37732176	-0.020059288	135.353646
rs37247013	68021665	rs51225365	-0.002913896	0.002522035	-1.155375151	0.253776882	-0.003294602	0.002664032	-1.236697733	0.222343516	-0.011014859	135.9866535
rs32290225	68021794	rs48008515	-0.002913896	0.002522035	-1.155375151	0.253776882	-0.003294602	0.002664032	-1.236697733	0.222343516	-0.011014859	135.9866535
rs3719246	68022059	rs46224931	-0.002913896	0.002522035	-1.155375151	0.253776882	-0.003294602	0.002664032	-1.236697733	0.222343516	-0.011014859	135.9866535
rs3720565	68022333	rs49420288	-0.00302643	0.002510771	-1.20537873	0.234090946	-0.002942	0.00266956	-1.102054552	0.276049529	-0.011918901	135.8992353
rs36800943	68052711	rs51439752	-0.002652515	0.002547252	-1.041324211	0.303052222	-0.002963297	0.002671341	-1.109291736	0.272948167	-0.011988655	135.7390749
rs31270752	68052810	rs48675395	-0.002989889	0.002480456	-1.20537873	0.234090946	-0.002942	0.00266956	-1.102054552	0.276049529	-0.011918901	135.8992353
rs3682863	68063008	rs48206252	-0.002913896	0.002522035	-1.155375151	0.253776882	-0.003294602	0.002664032	-1.236697733	0.222343516	-0.011014859	135.9866535
rs38201872	68063278	rs46284623	-0.002913896	0.002522035	-1.155375151	0.253776882	-0.003294602	0.002664032	-1.236697733	0.222343516	-0.011014859	135.9866535
rs36524589	68063629	rs46357331	-0.0030381	0.002520452	-1.20537873	0.234090946	-0.002942	0.00266956	-1.102054552	0.276049529	-0.011918901	135.8992353
rs31620325	68085501	rs31790932	nan	nan	nan	nan	nan	nan	nan	nan	nan	nan
rs31482855	68088946	rs31790168	-0.002913896	0.002522035	-1.155375151	0.253776882	-0.003294602	0.002664032	-1.236697733	0.222343516	-0.011014859	135.9866535
rs32312112	68089050	rs31783855	-0.003014507	0.002500879	-1.20537873	0.234090946	-0.002942	0.00266956	-1.102054552	0.276049529	-0.011918901	135.8992353
rs37252589	68111394	rs31788250	-0.002913896	0.002522035	-1.155375151	0.253776882	-0.003294602	0.002664032	-1.236697733	0.222343516	-0.011014859	135.9866535
rs32269916	68112395	rs31792071	-0.002913896	0.002522035	-1.155375151	0.253776882	-0.003294602	0.002664032	-1.236697733	0.222343516	-0.011014859	135.9866535
rs31547941	68112710	rs31792975	-0.002913896	0.002522035	-1.155375151	0.253776882	-0.003294602	0.002664032	-1.236697733	0.222343516	-0.011014859	135.9866535
rs32264989	68129580	rs31789838	-0.002911148	0.002519656	-1.155375151	0.253776882	-0.003294602	0.002664032	-1.236697733	0.222343516	-0.011014859	135.9866535
rs13463173	68137091	rs31798788	-0.002243067	0.00248575	-0.902370346	0.371461607	-0.004529486	0.002748706	-1.647861152	0.106051385	-0.005777693	136.3800138
rs31431988	68137376	rs31798791	-0.003320074	0.002559349	-1.297233867	0.200882517	-0.003428985	0.002635277	-1.301185754	0.199537684	-0.009622123	136.2061159
rs32431731	68139900	rs31801318	-0.002913896	0.002522035	-1.155375151	0.253776882	-0.003294602	0.002664032	-1.236697733	0.222343516	-0.011014859	135.9866535
rs31280372	68140619	rs31803114	-0.002913896	0.002522035	-1.155375151	0.253776882	-0.003294602	0.002664032	-1.236697733	0.222343516	-0.011014859	135.9866535
rs31623456	68141750	rs13479807	-0.002914935	0.002522934	-1.155375151	0.253776882	-0.003294602	0.002664032	-1.236697733	0.222343516	-0.011014859	135.9866535
rs32236153	68160880	rs31802667	-0.002913896	0.002522035	-1.155375151	0.253776882	-0.003294602	0.002664032	-1.236697733	0.222343516	-0.011014859	135.9866535
rs6387891	68161120	rs31802670	-0.003316877	0.002441948	-1.358291682	0.18085563	-0.003434071	0.002806446	-1.223637158	0.227188369	-0.011300179	136.4133279
rs37228968	68199933	rs32786147	-0.002303592	0.002507155	-0.918806971	0.362888029	-0.002912158	0.002650334	-1.098788963	0.27745703	-0.013362498	135.5912496
rs37163112	68207274	rs31805751	-0.002822002	0.002486852	-1.134768728	0.262226527	-0.003347736	0.002667111	-1.255192031	0.215614246	-0.011281439	135.9983947
rs31712682	68216942	rs32543260	-0.002913896	0.002522035	-1.155375151	0.253776882	-0.003294602	0.002664032	-1.236697733	0.222343516	-0.011014859	135.9866535
rs31444848	68239708	rs32640985	-0.002913896	0.002522035	-1.155375151	0.253776882	-0.003294602	0.002664032	-1.236697733	0.222343516	-0.011014859	135.9866535
rs31092524	68243295	rs31801866	-0.002913896	0.002522035	-1.155375151	0.253776882	-0.003294602	0.002664032	-1.236697733	0.222343516	-0.011014859	135.9866535
rs31103165	68258750	rs31803316	-0.002900619	0.002510543	-1.155375151	0.253776882	-0.003294602	0.002664032	-1.236697733	0.222343516	-0.011014859	135.9866535
rs48942792	68271498	rs31808164	nan	nan	nan	nan	nan	nan	nan	nan	nan	nan
rs31526359	68281429	rs31815574	-0.002913896	0.002522035	-1.155375151	0.253776882	-0.003294602	0.002664032	-1.236697733	0.222343516	-0.011014859	135.9866535
rs37419556	68281994	rs31809795	-0.002929784	0.003085852	-0.94942455	0.347261383	0.002485458	0.003518822	0.706332327	0.48346843	-0.039182025	135.178345
rs32028755	68294853	rs31816067	-0.002902984	0.00251259	-1.155375151	0.253776882	-0.003294602	0.002664032	-1.236697733	0.222343516	-0.011014859	135.9866535
rs31752552	68296697	rs32795041	-0.002915858	0.002523733	-1.155375151	0.253776882	-0.003294602	0.002664032	-1.236697733	0.222343516	-0.011014859	135.9866535
rs31792345	68297006	rs32982226	-0.002915858	0.002523733	-1.155375151	0.253776882	-0.003294602	0.002664032	-1.236697733	0.222343516	-0.011014859	135.9866535
rs32362812	68302430	rs31814014	0.00270262	0.002529495	1.068442466	0.290778056	0.003129857	0.002646131	1.182804861	0.242835424	-0.012043276	135.8267254
rs32510943	68323333	rs31817107	-0.002915858	0.002523733	-1.155375151	0.253776882	-0.003294602	0.002664032	-1.236697733	0.222343516	-0.011014859	135.9866535
rs32032775	68324471	rs31817113	-0.002893019	0.002503965	-1.155375151	0.253776882	-0.003294602	0.002664032	-1.236697733	0.222343516	-0.011014859	135.9866535
rs31232795	68352983	rs31814321	-0.002915858	0.002523733	-1.155375151	0.253776882	-0.003294602	0.002664032	-1.236697733	0.222343516	-0.011014859	135.9866535
rs32496190	68353104	rs31815134	-0.002915858	0.002523733	-1.155375151	0.253776882	-0.003294602	0.002664032	-1.236697733	0.222343516	-0.011014859	135.9866535
rs31935172	68353116	rs31815137	-0.002915858	0.002523733	-1.155375151	0.253776882	-0.003294602	0.002664032	-1.236697733	0.222343516	-0.011014859	135.9866535
rs32393011	68367853	rs31819778	0.003053214	0.002532992	1.20537873	0.234090946	0.002942	0.00266956	1.102054552	0.276049529	-0.011918901	135.8992353
rs31691738	68372693	rs31826911	-0.002915858	0.002523733	-1.155375151	0.253776882	-0.003294602	0.002664032	-1.236697733	0.222343516	-0.011014859	135.9866535
rs4139554	68388540	rs31820111	-0.00290456	0.002513954	-1.155375151	0.253776882	-0.003294602	0.002664032	-1.236697733	0.222343516	-0.011014859	135.9866535
rs31601076	68389972	rs31823026	-0.002915858	0.002523733	-1.155375151	0.253776882	-0.003294602	0.002664032	-1.236697733	0.222343516	-0.011014859	135.9866535
rs31139369	68390072	rs31823029	-0.002915858	0.002523733	-1.155375151	0.253776882	-0.003294602	0.002664032	-1.236697733	0.222343516	-0.011014859	135.9866535
rs32357152	68393204	rs31824672	-0.002902984	0.00251259	-1.155375151	0.253776882	-0.003294602	0.002664032	-1.236697733	0.222343516	-0.011014859	135.9866535
rs32172859	68396880	rs31826236	-0.003219153	0.002525842	-1.274487046	0.208756261	-0.002570289	0.002648459	-0.970484716	0.336773019	-0.013031834	135.8276794
rs37535643	68397069	rs31826242	0.002915858	0.002523733	1.155375151	0.253776882	0.003294602	0.002664032	1.236697733	0.222343516	-0.011014859	135.9866535
rs31571817	68411422	rs32844188	-0.00290456	0.002513954	-1.155375151	0.253776882	-0.003294602	0.002664032	-1.236697733	0.222343516	-0.011014859	135.9866535
rs36329956	68437090	rs31830554	0.005399852	0.002808873	1.922426723	0.060624694	-0.000477941	0.002536782	-0.188404627	0.851370618	-0.026880401	136.5012264
rs36673836	68442369	rs31830298	0.005399852	0.002808873	1.922426723	0.060624694	-0.000477941	0.002536782	-0.188404627	0.851370618	-0.026880401	136.5012264
rs31060870	68442766	rs31831174	0.005399852	0.002808873	1.922426723	0.060624694	-0.000477941	0.002536782	-0.188404627	0.851370618	-0.026880401	136.5012264
rs6183831	68455185	rs31827354	0.005286958	0.00282831	1.869299159	0.067818933	-0.000305419	0.002536106	-0.12042831	0.904657219	-0.027723662	136.4167196
rs32022875	68458173	rs31833072	0.005399852	0.002808873	1.922426723	0.060624694	-0.000477941	0.002536782	-0.188404627	0.851370618	-0.026880401	136.5012264
rs31304640	68459594	rs31829053	0.005399852	0.002808873	1.922426723	0.060624694	-0.000477941	0.002536782	-0.188404627	0.851370618	-0.026880401	136.5012264
rs37915651	68459657	rs31829882	0.005452311	0.002836161	1.922426723	0.060624694	-0.000477941	0.002536782	-0.188404627	0.851370618	-0.026880401	136.5012264
rs36991743	68484857	rs31837443	0.005399852	0.002808873	1.922426723	0.060624694	-0.000477941	0.002536782	-0.188404627	0.851370618	-0.026880401	136.5012264
rs36805875	68487419	rs31833087	0.005399852	0.002808873	1.922426723	0.060624694	-0.000477941	0.002536782	-0.188404627	0.851370618	-0.026880401	136.5012264
rs3700241	68493714	rs6255672	0.005320014	0.002696754	1.972747123	0.054422733	-0.000195696	0.002489312	-0.078614466	0.937673035	-0.029695302	136.6153614
rs38958526	68494181	rs13479809	0.005399852	0.002808873	1.922426723	0.060624694	-0.000477941	0.002536782	-0.188404627	0.851370618	-0.026880401	136.5012264
rs36578565	68504429	rs31834411	0.005452311	0.002836161	1.922426723	0.060624694	-0.000477941	0.002536782	-0.188404627	0.851370618	-0.026880401	136.5012264
rs32043288	68504770	rs31835257	0.005399852	0.002808873	1.922426723	0.060624694	-0.000477941	0.002536782	-0.188404627	0.851370618	-0.026880401	136.5012264
rs31703412	68504802	rs31835260	0.005399852	0.002808873	1.922426723	0.060624694	-0.000477941	0.002536782	-0.188404627	0.851370618	-0.026880401	136.5012264
rs32127170	68516423	rs31837091	0.005399852	0.002808873	1.922426723	0.060624694	-0.000477941	0.002536782	-0.188404627	0.851370618	-0.026880401	136.5012264
rs31334894	68540428	rs31847256	0.005417188	0.002817891	1.922426723	0.060624694	-0.000477941	0.002536782	-0.188404627	0.851370618	-0.026880401	136.5012264
rs32316283	68542303	rs31850951	0.005399852	0.002808873	1.922426723	0.060624694	-0.000477941	0.002536782	-0.188404627	0.851370618	-0.026880401	136.5012264
rs31289791	68544554	rs31854407	0.005399852	0.002808873	1.922426723	0.060624694	-0.000477941	0.002536782	-0.188404627	0.851370618	-0.026880401	136.5012264
rs31731931	68545972	rs31842753	0.005399852	0.002808873	1.922426723	0.060624694	-0.000477941	0.002536782	-0.188404627	0.851370618	-0.026880401	136.5012264
rs32100274	68546825	rs31844615	0.005399852	0.002808873	1.922426723	0.060624694	-0.000477941	0.002536782	-0.188404627	0.851370618	-0.026880401	136.5012264
rs32243439	68547394	rs31845234	0.004270593	0.002781256	1.535490629	0.13136846	-0.001080034	0.002548723	-0.423755133	0.673677522	-0.027065862	135.7831198
rs32399252	68548905	rs31845762	0.005417188	0.002817891	1.922426723	0.060624694	-0.000477941	0.002536782	-0.188404627	0.851370618	-0.026880401	136.5012264
rs31033241	68566672	rs31850718	0.005399852	0.002808873	1.922426723	0.060624694	-0.000477941	0.002536782	-0.188404627	0.851370618	-0.026880401	136.5012264
rs31643290	68568004	rs31852725	0.005409968	0.002814135	1.922426723	0.060624694	-0.000477941	0.002536782	-0.188404627	0.851370618	-0.026880401	136.5012264
rs33796613	68568018	rs31852728	nan	nan	nan	nan	nan	nan	nan	nan	nan	nan
rs50538240	68572025	rs31848154	0.002155814	0.003006461	0.717060264	0.47688551	-0.000285828	0.002672785	-0.106940264	0.91529155	-0.026659847	134.8105068
rs37464118	68598935	rs33074407	nan	nan	nan	nan	nan	nan	nan	nan	nan	nan
rs4226975	68605148	rs31853479	nan	nan	nan	nan	nan	nan	nan	nan	nan	nan
rs6330441	68607619	rs31854165	nan	nan	nan	nan	nan	nan	nan	nan	nan	nan
rs32363710	68627560	rs31857297	0.006149503	0.003357428	1.831611433	0.073351211	-0.001160261	0.002825159	-0.41068885	0.683167102	-0.019036651	136.4336494
rs38828093	68665298	rs31863066	0.002176293	0.004057962	0.536301817	0.594279378	-0.000254291	0.002266979	-0.112171963	0.911164773	-0.029769467	134.7206653
rs13479566	68669684	rs31864787	-0.004494346	0.002506198	-1.793292158	0.079362041	-0.002513549	0.002430638	-1.034110433	0.306376336	-0.022792578	137.055887
rs33811004	68687518	rs31861235	nan	nan	nan	nan	nan	nan	nan	nan	nan	nan
rs33812053	68689184	rs31862070	nan	nan	nan	nan	nan	nan	nan	nan	nan	nan
rs33829171	68691693	rs31864421	-0.000857787	0.00353938	-0.242355285	0.809559341	-0.003434616	0.002604475	-1.318736441	0.193647097	-0.033538969	135.4651357
rs33825436	68691898	rs31865157	0.00744263	0.012878263	0.577921873	0.56607562	0.005562305	0.012500923	0.44495155	0.658397272	-0.057901966	134.8792326
NA_2941	68701475	rs31867732	nan	nan	nan	nan	nan	nan	nan	nan	nan	nan
rs13479567	68702379	rs31870286	0.001913416	0.00296789	0.644705923	0.522252265	0.002779945	0.002377033	1.169502111	0.248098285	-0.019514155	135.5636423
rs49402503	68703811	rs31861034	nan	nan	nan	nan	nan	nan	nan	nan	nan	nan
rs31522325	68707502	rs31860676	-0.053396235	nan	nan	nan	-0.00335346	6808.07817	-4.93E-07	0.999999609	0.032940412	131.9764833
rs36339624	68717195	rs31867958	nan	nan	nan	nan	nan	nan	nan	nan	nan	nan
rs38539210	68728278	rs31867444	-0.108584487	nan	nan	nan	-0.146455125	nan	nan	nan	-0.265566872	93.03407096
rs36699165	68738096	rs31874048	nan	nan	nan	nan	nan	nan	nan	nan	nan	nan
rs32086595	68738681	rs31865452	0.002222753	0.002516637	0.88322335	0.381611096	0.003799697	0.002457119	1.546403587	0.128714738	-0.022647403	136.378796
rs32086730	68740150	rs31869078	0.002222753	0.002516637	0.88322335	0.381611096	0.003799697	0.002457119	1.546403587	0.128714738	-0.022647403	136.378796
rs32091379	68740260	rs31869854	0.001736916	0.002496093	0.695853849	0.489947128	0.003974881	0.002431028	1.63506167	0.108717004	-0.021955562	136.36322
rs3658869	68755967	rs31871971	0.002222976	0.00251689	0.88322335	0.381611096	0.003799697	0.002457119	1.546403587	0.128714738	-0.022647403	136.378796
rs32438296	68774490	rs32664499	0.002222753	0.002516637	0.88322335	0.381611096	0.003799697	0.002457119	1.546403587	0.128714738	-0.022647403	136.378796
rs13479569	68787573	rs31873538	0.002222753	0.002516637	0.88322335	0.381611096	0.003799697	0.002457119	1.546403587	0.128714738	-0.022647403	136.378796
rs31275895	68792296	rs31872736	0.002222368	0.002516202	0.88322335	0.381611096	0.003799697	0.002457119	1.546403587	0.128714738	-0.022647403	136.378796
rs3687174	68814008	rs31878103	-0.002564055	0.002434843	-1.053067779	0.297693886	-0.003401776	0.002396462	-1.419499199	0.162352319	-0.024657684	136.3101901
rs36815844	68814226	rs3712611	0.002222753	0.002516637	0.88322335	0.381611096	0.003799697	0.002457119	1.546403587	0.128714738	-0.022647403	136.378796
rs3691249	68814631	rs31873214	0.002222753	0.002516637	0.88322335	0.381611096	0.003799697	0.002457119	1.546403587	0.128714738	-0.022647403	136.378796
rs31326005	68835301	rs31877545	0.002222753	0.002516637	0.88322335	0.381611096	0.003799697	0.002457119	1.546403587	0.128714738	-0.022647403	136.378796
rs32212018	68835407	rs31877548	-0.002565107	0.002435842	-1.053067779	0.297693886	-0.003401776	0.002396462	-1.419499199	0.162352319	-0.024657684	136.3101901
rs32512205	68836034	rs31877551	0.002222753	0.002516637	0.88322335	0.381611096	0.003799697	0.002457119	1.546403587	0.128714738	-0.022647403	136.378796
rs31141234	68854263	rs31876071	0.002213541	0.002506208	0.88322335	0.381611096	0.003799697	0.002457119	1.546403587	0.128714738	-0.022647403	136.378796
rs37428136	68858093	rs31881147	0.002213247	0.002505875	0.88322335	0.381611096	0.003799697	0.002457119	1.546403587	0.128714738	-0.022647403	136.378796
rs38454303	68878410	rs31878353	0.002222753	0.002516637	0.88322335	0.381611096	0.003799697	0.002457119	1.546403587	0.128714738	-0.022647403	136.378796
rs32293897	68878570	rs31879266	0.002222753	0.002516637	0.88322335	0.381611096	0.003799697	0.002457119	1.546403587	0.128714738	-0.022647403	136.378796
rs31655842	68878748	rs31879269	0.002222753	0.002516637	0.88322335	0.381611096	0.003799697	0.002457119	1.546403587	0.128714738	-0.022647403	136.378796
rs31532287	68887187	rs31877080	0.002222368	0.002516202	0.88322335	0.381611096	0.003799697	0.002457119	1.546403587	0.128714738	-0.022647403	136.378796
rs36891414	68887542	rs31878003	0.002222753	0.002516637	0.88322335	0.381611096	0.003799697	0.002457119	1.546403587	0.128714738	-0.022647403	136.378796
rs31954125	68887802	rs31878979	0.002222753	0.002516637	0.88322335	0.381611096	0.003799697	0.002457119	1.546403587	0.128714738	-0.022647403	136.378796
rs36512187	68888065	rs31879971	0.002222753	0.002516637	0.88322335	0.381611096	0.003799697	0.002457119	1.546403587	0.128714738	-0.022647403	136.378796
rs36392950	68892329	rs31881849	0.002222753	0.002516637	0.88322335	0.381611096	0.003799697	0.002457119	1.546403587	0.128714738	-0.022647403	136.378796
rs36295385	68933697	rs31884839	0.002222753	0.002516637	0.88322335	0.381611096	0.003799697	0.002457119	1.546403587	0.128714738	-0.022647403	136.378796
rs31249271	68933884	rs31885528	-0.002459231	0.002445564	-1.005588492	0.319762832	-0.003567089	0.002417835	-1.475323605	0.146793701	-0.023853568	136.3289813
rs31250999	68934279	rs31887326	0.002222753	0.002516637	0.88322335	0.381611096	0.003799697	0.002457119	1.546403587	0.128714738	-0.022647403	136.378796
rs31732571	68934379	rs31887329	-0.003354892	0.002423119	-1.384534398	0.172733215	-0.002451759	0.002394315	-1.023991528	0.311081022	-0.026954624	136.1969527
rs32382851	68936796	rs31883564	0.002204754	0.002496259	0.88322335	0.381611096	0.003799697	0.002457119	1.546403587	0.128714738	-0.022647403	136.378796
rs32292000	68950056	rs31882870	-0.002872555	0.002560575	-1.121839903	0.267629348	-0.003177556	0.002457541	-1.292981592	0.202337185	-0.023457481	136.3399884
rs31142008	68953145	rs31888654	0.002222753	0.002516637	0.88322335	0.381611096	0.003799697	0.002457119	1.546403587	0.128714738	-0.022647403	136.378796
rs38322203	68953288	rs31888663	0.002222753	0.002516637	0.88322335	0.381611096	0.003799697	0.002457119	1.546403587	0.128714738	-0.022647403	136.378796
rs31947865	68953806	rs31886069	-0.002575339	0.002445559	-1.053067779	0.297693886	-0.003401776	0.002396462	-1.419499199	0.162352319	-0.024657684	136.3101901
rs32330095	68953897	rs31886988	-0.002860367	0.002455333	-1.164961157	0.249913514	-0.002972904	0.002419686	-1.228632144	0.225326369	-0.025185826	136.2223563
rs31570968	68954030	rs31887984	0.001352856	0.002497255	0.541737128	0.590558719	0.003293108	0.00248085	1.327411391	0.190784609	-0.026666254	135.7590345
rs32097791	68954076	rs31887987	-0.002565107	0.002435842	-1.053067779	0.297693886	-0.003401776	0.002396462	-1.419499199	0.162352319	-0.024657684	136.3101901
rs36369598	68955385	rs31892230	0.002335976	0.002465762	0.94736472	0.348298618	0.003474855	0.002464744	1.409823958	0.165175033	-0.022529953	136.244932
rs32044039	68962853	rs31888173	0.002222753	0.002516637	0.88322335	0.381611096	0.003799697	0.002457119	1.546403587	0.128714738	-0.022647403	136.378796
rs31229952	68964838	rs31890609	0.002221816	0.002515577	0.88322335	0.381611096	0.003799697	0.002457119	1.546403587	0.128714738	-0.022647403	136.378796
rs32225115	68966581	rs31886693	-0.002575339	0.002445559	-1.053067779	0.297693886	-0.003401776	0.002396462	-1.419499199	0.162352319	-0.024657684	136.3101901
rs36463899	68987507	rs33405646	-0.002575339	0.002445559	-1.053067779	0.297693886	-0.003401776	0.002396462	-1.419499199	0.162352319	-0.024657684	136.3101901
rs32474825	68991443	rs4227196	-0.002441618	0.002459662	-0.992663992	0.325956989	-0.003375509	0.002386656	-1.414325493	0.16385702	-0.024395084	136.2172127
rs31403709	68992792	rs31892982	-0.002575339	0.002445559	-1.053067779	0.297693886	-0.003401776	0.002396462	-1.419499199	0.162352319	-0.024657684	136.3101901
rs31416568	69005889	rs31895053	-0.002575339	0.002445559	-1.053067779	0.297693886	-0.003401776	0.002396462	-1.419499199	0.162352319	-0.024657684	136.3101901
rs31052253	69026744	rs31897544	-0.002575339	0.002445559	-1.053067779	0.297693886	-0.003401776	0.002396462	-1.419499199	0.162352319	-0.024657684	136.3101901
rs32272354	69026957	rs31897549	-0.002575339	0.002445559	-1.053067779	0.297693886	-0.003401776	0.002396462	-1.419499199	0.162352319	-0.024657684	136.3101901
rs8244040	69032737	rs31894527	-0.002459231	0.002445564	-1.005588492	0.319762832	-0.003567089	0.002417835	-1.475323605	0.146793701	-0.023853568	136.3289813
rs32532165	69032814	rs31894530	-0.003116465	0.002491176	-1.251001663	0.217125518	-0.002808852	0.002419147	-1.161091837	0.251467799	-0.025424295	136.2560665
rs3660232	69035343	rs31898263	-0.002575339	0.002445559	-1.053067779	0.297693886	-0.003401776	0.002396462	-1.419499199	0.162352319	-0.024657684	136.3101901
rs32168174	69037124	rs31897503	0.002222753	0.002516637	0.88322335	0.381611096	0.003799697	0.002457119	1.546403587	0.128714738	-0.022647403	136.378796
rs31953507	69040191	rs31904462	-0.002459231	0.002445564	-1.005588492	0.319762832	-0.003567089	0.002417835	-1.475323605	0.146793701	-0.023853568	136.3289813
rs31050312	69040763	rs31906217	-0.002574617	0.002444873	-1.053067779	0.297693886	-0.003401776	0.002396462	-1.419499199	0.162352319	-0.024657684	136.3101901
rs31650204	69045052	rs31906816	-0.002732173	0.002421039	-1.128512616	0.264831105	-0.003286556	0.00238262	-1.379387783	0.174303564	-0.025463043	136.2960783
rs31650664	69045208	rs31906819	-0.002575339	0.002445559	-1.053067779	0.297693886	-0.003401776	0.002396462	-1.419499199	0.162352319	-0.024657684	136.3101901
rs38474801	69045386	rs31906821	-0.002506982	0.002471648	-1.014295978	0.315634796	-0.003431466	0.002402371	-1.428366479	0.15979845	-0.025142908	136.3236866
rs31234083	69056198	rs31897972	-0.002564055	0.002434843	-1.053067779	0.297693886	-0.003401776	0.002396462	-1.419499199	0.162352319	-0.024657684	136.3101901
rs31389902	69086986	rs31901608	-0.002796325	0.002471499	-1.131428862	0.263614717	-0.003466627	0.002368451	-1.463668335	0.149941031	-0.024857471	136.4370661
rs31942155	69087042	rs31901611	0.001932425	0.002493782	0.774897189	0.442281628	0.003720788	0.002407738	1.545346123	0.128969988	-0.023251812	136.2170366
rs3723225	69089923	rs31905697	-0.002575339	0.002445559	-1.053067779	0.297693886	-0.003401776	0.002396462	-1.419499199	0.162352319	-0.024657684	136.3101901
rs31723023	69133055	rs31913934	-0.002575339	0.002445559	-1.053067779	0.297693886	-0.003401776	0.002396462	-1.419499199	0.162352319	-0.024657684	136.3101901
rs36261540	69134546	rs31914934	-0.002575339	0.002445559	-1.053067779	0.297693886	-0.003401776	0.002396462	-1.419499199	0.162352319	-0.024657684	136.3101901
rs32134537	69136129	rs31905931	-0.002575339	0.002445559	-1.053067779	0.297693886	-0.003401776	0.002396462	-1.419499199	0.162352319	-0.024657684	136.3101901
rs3718373	69150302	rs31908863	-0.002575339	0.002445559	-1.053067779	0.297693886	-0.003401776	0.002396462	-1.419499199	0.162352319	-0.024657684	136.3101901
rs31576636	69198130	rs31913426	-0.002575339	0.002445559	-1.053067779	0.297693886	-0.003401776	0.002396462	-1.419499199	0.162352319	-0.024657684	136.3101901
rs48809426	69242136	rs31914644	-0.002575682	0.002445884	-1.053067779	0.297693886	-0.003401776	0.002396462	-1.419499199	0.162352319	-0.024657684	136.3101901
rs31158890	69248437	rs31915563	-0.002696124	0.002510459	-1.073956733	0.288325022	-0.003266692	0.002392351	-1.365473353	0.178604256	-0.025639758	136.3135353
rs31338766	69257870	rs31918659	-0.002575339	0.002445559	-1.053067779	0.297693886	-0.003401776	0.002396462	-1.419499199	0.162352319	-0.024657684	136.3101901
rs45697443	69280375	rs32577674	-0.002459231	0.002445564	-1.005588492	0.319762832	-0.003567089	0.002417835	-1.475323605	0.146793701	-0.023853568	136.3289813
rs32435844	69314872	rs33275921	-0.002773754	0.002388962	-1.161070517	0.251476383	-0.003297911	0.002358869	-1.398089517	0.1686495	-0.025652084	136.4176543
rs31670289	69317351	rs31922028	-0.002575339	0.002445559	-1.053067779	0.297693886	-0.003401776	0.002396462	-1.419499199	0.162352319	-0.024657684	136.3101901
rs31691296	69336058	rs31920960	-0.002543635	0.002415453	-1.053067779	0.297693886	-0.003401776	0.002396462	-1.419499199	0.162352319	-0.024657684	136.3101901
rs31447995	69341108	rs32996670	-0.002575339	0.002445559	-1.053067779	0.297693886	-0.003401776	0.002396462	-1.419499199	0.162352319	-0.024657684	136.3101901
rs31745229	69377528	rs31927174	-0.002575339	0.002445559	-1.053067779	0.297693886	-0.003401776	0.002396462	-1.419499199	0.162352319	-0.024657684	136.3101901
rs31093757	69387421	rs33391878	-0.002745754	0.002529715	-1.085400546	0.283280271	-0.0023641	0.002461439	-0.96045416	0.341741939	-0.025244243	135.7230408
rs46090823	69400052	rs31931428	-0.002575339	0.002445559	-1.053067779	0.297693886	-0.003401776	0.002396462	-1.419499199	0.162352319	-0.024657684	136.3101901
rs49536251	69403810	rs31930835	-0.00285879	0.002453978	-1.164961157	0.249913514	-0.002972904	0.002419686	-1.228632144	0.225326369	-0.025185826	136.2223563
rs32052517	69403835	rs31930838	-0.002575339	0.002445559	-1.053067779	0.297693886	-0.003401776	0.002396462	-1.419499199	0.162352319	-0.024657684	136.3101901
rs31188107	69403874	rs31930841	-0.002575339	0.002445559	-1.053067779	0.297693886	-0.003401776	0.002396462	-1.419499199	0.162352319	-0.024657684	136.3101901
rs31892349	69422353	rs31932730	-0.002575339	0.002445559	-1.053067779	0.297693886	-0.003401776	0.002396462	-1.419499199	0.162352319	-0.024657684	136.3101901
rs32282953	69429784	rs31938633	-0.002575339	0.002445559	-1.053067779	0.297693886	-0.003401776	0.002396462	-1.419499199	0.162352319	-0.024657684	136.3101901
rs31382084	69435038	rs31934420	0.002222753	0.002516637	0.88322335	0.381611096	0.003799697	0.002457119	1.546403587	0.128714738	-0.022647403	136.378796
rs45795882	69446427	rs31939038	-0.002574924	0.002445165	-1.053067779	0.297693886	-0.003401776	0.002396462	-1.419499199	0.162352319	-0.024657684	136.3101901
rs32004071	69457687	rs31937636	-0.002575339	0.002445559	-1.053067779	0.297693886	-0.003401776	0.002396462	-1.419499199	0.162352319	-0.024657684	136.3101901
rs31652967	69491823	rs31936349	-0.002575682	0.002445884	-1.053067779	0.297693886	-0.003401776	0.002396462	-1.419499199	0.162352319	-0.024657684	136.3101901
rs49218358	69544985	rs33204308	-0.002575682	0.002445884	-1.053067779	0.297693886	-0.003401776	0.002396462	-1.419499199	0.162352319	-0.024657684	136.3101901
rs31158748	69578555	rs31944147	-0.002575339	0.002445559	-1.053067779	0.297693886	-0.003401776	0.002396462	-1.419499199	0.162352319	-0.024657684	136.3101901
rs47818286	69589989	rs31944570	-0.002575339	0.002445559	-1.053067779	0.297693886	-0.003401776	0.002396462	-1.419499199	0.162352319	-0.024657684	136.3101901
rs31844905	69594001	rs31950834	-0.002575339	0.002445559	-1.053067779	0.297693886	-0.003401776	0.002396462	-1.419499199	0.162352319	-0.024657684	136.3101901
rs31725648	69612234	rs31953229	-0.002554658	0.002425919	-1.053067779	0.297693886	-0.003401776	0.002396462	-1.419499199	0.162352319	-0.024657684	136.3101901
rs32437405	69612569	rs31953985	-0.002575682	0.002445884	-1.053067779	0.297693886	-0.003401776	0.002396462	-1.419499199	0.162352319	-0.024657684	136.3101901
rs48738565	69854191	rs33607817	0.003481376	0.002421124	1.437917318	0.157082899	0.00310631	0.002312348	1.343357827	0.185606774	-0.022882252	136.7710991
rs31053277	69969721	rs32848936	-0.002575339	0.002445559	-1.053067779	0.297693886	-0.003401776	0.002396462	-1.419499199	0.162352319	-0.024657684	136.3101901
rs32172674	70013361	rs16798133	0.002543989	0.002415788	1.053067779	0.297693886	0.003401776	0.002396462	1.419499199	0.162352319	-0.024657684	136.3101901
rs46081558	70022106	rs8254792	-0.002458239	0.002444578	-1.005588492	0.319762832	-0.003567089	0.002417835	-1.475323605	0.146793701	-0.023853568	136.3289813
rs31281956	70062703	rs33417902	-0.002458239	0.002444578	-1.005588492	0.319762832	-0.003567089	0.002417835	-1.475323605	0.146793701	-0.023853568	136.3289813
rs32168940	70065642	rs32744310	-0.002575339	0.002445559	-1.053067779	0.297693886	-0.003401776	0.002396462	-1.419499199	0.162352319	-0.024657684	136.3101901
rs31262015	70070075	rs36895287	-0.002871681	0.002465044	-1.164961157	0.249913514	-0.002972904	0.002419686	-1.228632144	0.225326369	-0.025185826	136.2223563
rs31152094	70070589	rs33177646	-0.002895089	0.002475342	-1.169571462	0.248070636	-0.002958144	0.002419917	-1.222415364	0.22764554	-0.025209232	136.2201058
rs52190209	70071341	rs8236725	-5.95E-05	0.003316873	-0.017936865	0.985765149	-0.001705651	0.003694867	-0.461627263	0.646478183	-0.029339525	134.6516923
rs33350424	70078409	rs33371246	-5.95E-05	0.003316873	-0.017936865	0.985765149	-0.001705651	0.003694867	-0.461627263	0.646478183	-0.029339525	134.6516923
rs48535529	70108182	rs36935032	3.68E-05	0.003324226	0.011076031	0.991209668	-0.001655886	0.003689986	-0.448751429	0.655673242	-0.029361832	134.6479383
rs50235456	70116924	rs36281044	-5.95E-05	0.003316873	-0.017936865	0.985765149	-0.001705651	0.003694867	-0.461627263	0.646478183	-0.029339525	134.6516923
rs50332448	70157382	rs33046751	-5.95E-05	0.003316873	-0.017936865	0.985765149	-0.001705651	0.003694867	-0.461627263	0.646478183	-0.029339525	134.6516923
rs52518622	70158236	rs33234744	5.95E-05	0.003316873	0.017936865	0.985765149	0.001705651	0.003694867	0.461627263	0.646478183	-0.029339525	134.6516923
rs47451065	70217950	rs32572818	-0.000695557	0.003284507	-0.211769138	0.833202808	-0.002022202	0.003704223	-0.545918006	0.587704315	-0.027597465	134.7035131
rs32616527	70218395	rs32670136	-5.95E-05	0.003316873	-0.017936865	0.985765149	-0.001705651	0.003694867	-0.461627263	0.646478183	-0.029339525	134.6516923
rs33261510	70220895	rs32664751	-5.95E-05	0.003316873	-0.017936865	0.985765149	-0.001705651	0.003694867	-0.461627263	0.646478183	-0.029339525	134.6516923
rs50161882	70221609	rs32820517	-6.09E-05	0.003395828	-0.017936865	0.985765149	-0.001705651	0.003694867	-0.461627263	0.646478183	-0.029339525	134.6516923
rs46882466	70240747	rs37048343	0.000462035	0.003722338	0.124124872	0.901745748	-0.00291816	0.003439518	-0.8484213	0.40050382	-0.028696819	135.1150168
rs47563555	70243651	rs36850242	0.013376615	471500.8934	2.84E-08	0.999999977	-0.005821573	243273.6148	-2.39E-08	0.999999981	-0.045055218	115.3008966
rs32563025	70243686	rs37209452	-6.16E-05	0.003433478	-0.017936865	0.985765149	-0.001705651	0.003694867	-0.461627263	0.646478183	-0.029339525	134.6516923
rs47210173	70256263	rs33248368	-5.97E-05	0.003329585	-0.017936865	0.985765149	-0.001705651	0.003694867	-0.461627263	0.646478183	-0.029339525	134.6516923
rs50146448	70260442	rs37369821	-0.000389584	0.003399502	-0.11460038	0.909250065	-0.000550698	0.003534972	-0.155785729	0.876869107	-0.03218932	134.5494431
rs51730602	70265058	rs32925211	-5.95E-05	0.003316873	-0.017936865	0.985765149	-0.001705651	0.003694867	-0.461627263	0.646478183	-0.029339525	134.6516923
rs33394277	70412333	rs33246327	-5.95E-05	0.003316873	-0.017936865	0.985765149	-0.001705651	0.003694867	-0.461627263	0.646478183	-0.029339525	134.6516923
rs49761359	70456281	rs33514136	-0.029053627	nan	nan	nan	-0.070336844	nan	nan	nan	-0.078258074	80.79573122
rs32574177	70458874	rs37638149	0.001030253	0.002607233	0.395151928	0.694518536	-0.000921091	0.002739913	-0.336175274	0.738234987	-0.031766109	134.6717154
rs3023878	70461701	rs36862883	0.000936552	0.003310218	0.282927705	0.778474654	-0.000978828	0.003416141	-0.286530346	0.775731264	-0.032328974	134.6513708
rs33470617	70464450	rs36769287	nan	nan	nan	nan	nan	nan	nan	nan	nan	nan
rs32675743	70488279	rs6158511	-5.95E-05	0.003316873	-0.017936865	0.985765149	-0.001705651	0.003694867	-0.461627263	0.646478183	-0.029339525	134.6516923
rs46729022	70503096	rs6329957	-0.033020288	nan	nan	nan	-0.065715828	nan	nan	nan	-0.148411268	124.7686365
rs50234797	70527073	rs32907913	-5.95E-05	0.003316873	-0.017936865	0.985765149	-0.001705651	0.003694867	-0.461627263	0.646478183	-0.029339525	134.6516923
rs45878378	70534567	rs33269774	-5.75E-05	0.003204028	-0.017936865	0.985765149	-0.001705651	0.003694867	-0.461627263	0.646478183	-0.029339525	134.6516923
rs52351185	70535931	rs32737924	-5.95E-05	0.003316873	-0.017936865	0.985765149	-0.001705651	0.003694867	-0.461627263	0.646478183	-0.029339525	134.6516923
rs50480246	70581212	rs36523980	-5.95E-05	0.003316873	-0.017936865	0.985765149	-0.001705651	0.003694867	-0.461627263	0.646478183	-0.029339525	134.6516923
rs50756179	70594006	rs33594734	0.000618807	0.003284209	0.18841879	0.851359579	-0.001707992	0.003770947	-0.452934568	0.652679922	-0.028885304	134.6869621
rs48098121	70607285	rs32727887	-5.95E-05	0.003316873	-0.017936865	0.985765149	-0.001705651	0.003694867	-0.461627263	0.646478183	-0.029339525	134.6516923
rs50567153	70607462	rs3089230	-6.09E-05	0.003395943	-0.017936865	0.985765149	-0.001705651	0.003694867	-0.461627263	0.646478183	-0.029339525	134.6516923
rs51442499	70610118	rs32923583	-6.00E-05	0.003342443	-0.017936865	0.985765149	-0.001705651	0.003694867	-0.461627263	0.646478183	-0.029339525	134.6516923
rs49014602	70622421	rs33618721	-5.95E-05	0.003316873	-0.017936865	0.985765149	-0.001705651	0.003694867	-0.461627263	0.646478183	-0.029339525	134.6516923
rs45963301	70624006	rs6376921	-5.95E-05	0.003316873	-0.017936865	0.985765149	-0.001705651	0.003694867	-0.461627263	0.646478183	-0.029339525	134.6516923
rs48650144	70629569	rs30720266	-5.95E-05	0.003316873	-0.017936865	0.985765149	-0.001705651	0.003694867	-0.461627263	0.646478183	-0.029339525	134.6516923
rs47671429	70650347	rs32856493	-6.02E-05	0.00335709	-0.017936865	0.985765149	-0.001705651	0.003694867	-0.461627263	0.646478183	-0.029339525	134.6516923
rs46287196	70655513	rs50160683	-6.22E-05	0.003469738	-0.017936865	0.985765149	-0.001705651	0.003694867	-0.461627263	0.646478183	-0.029339525	134.6516923
rs48751828	70655682	rs51929337	-5.97E-05	0.003329585	-0.017936865	0.985765149	-0.001705651	0.003694867	-0.461627263	0.646478183	-0.029339525	134.6516923
rs51695729	70656541	rs46425950	-5.95E-05	0.003316873	-0.017936865	0.985765149	-0.001705651	0.003694867	-0.461627263	0.646478183	-0.029339525	134.6516923
rs47855199	70656710	rs33459554	-5.95E-05	0.003316873	-0.017936865	0.985765149	-0.001705651	0.003694867	-0.461627263	0.646478183	-0.029339525	134.6516923
rs48752980	70658062	rs32774468	-5.95E-05	0.003316873	-0.017936865	0.985765149	-0.001705651	0.003694867	-0.461627263	0.646478183	-0.029339525	134.6516923
rs51229985	70705950	rs32844328	-5.95E-05	0.003316873	-0.017936865	0.985765149	-0.001705651	0.003694867	-0.461627263	0.646478183	-0.029339525	134.6516923
rs33430776	70708502	rs33335373	-5.95E-05	0.003316873	-0.017936865	0.985765149	-0.001705651	0.003694867	-0.461627263	0.646478183	-0.029339525	134.6516923
rs33080883	70724718	rs32610210	-5.95E-05	0.003316873	-0.017936865	0.985765149	-0.001705651	0.003694867	-0.461627263	0.646478183	-0.029339525	134.6516923
rs49033056	70731370	rs37550357	-6.02E-05	0.00335709	-0.017936865	0.985765149	-0.001705651	0.003694867	-0.461627263	0.646478183	-0.029339525	134.6516923
rs50883225	70733034	rs37483515	-5.95E-05	0.003316873	-0.017936865	0.985765149	-0.001705651	0.003694867	-0.461627263	0.646478183	-0.029339525	134.6516923
rs33836840	70738936	rs3721190	-5.95E-05	0.003316873	-0.017936865	0.985765149	-0.001705651	0.003694867	-0.461627263	0.646478183	-0.029339525	134.6516923
NA_7420	70739448	rs33316902	-5.95E-05	0.003316873	-0.017936865	0.985765149	-0.001705651	0.003694867	-0.461627263	0.646478183	-0.029339525	134.6516923
rs33839000	70741521	rs32891993	-5.95E-05	0.003316873	-0.017936865	0.985765149	-0.001705651	0.003694867	-0.461627263	0.646478183	-0.029339525	134.6516923
rs33842015	70744503	rs6402928	-5.95E-05	0.003316873	-0.017936865	0.985765149	-0.001705651	0.003694867	-0.461627263	0.646478183	-0.029339525	134.6516923
rs32966515	70771172	rs33360269	-5.95E-05	0.003316873	-0.017936865	0.985765149	-0.001705651	0.003694867	-0.461627263	0.646478183	-0.029339525	134.6516923
rs33836017	70771514	rs33285226	-5.95E-05	0.003316873	-0.017936865	0.985765149	-0.001705651	0.003694867	-0.461627263	0.646478183	-0.029339525	134.6516923
rs33836023	70800850	rs36846477	-5.95E-05	0.003316873	-0.017936865	0.985765149	-0.001705651	0.003694867	-0.461627263	0.646478183	-0.029339525	134.6516923
rs33837036	70819485	rs32871254	-5.95E-05	0.003316873	-0.017936865	0.985765149	-0.001705651	0.003694867	-0.461627263	0.646478183	-0.029339525	134.6516923
rs33839589	70831483	rs39024588	-5.97E-05	0.003329585	-0.017936865	0.985765149	-0.001705651	0.003694867	-0.461627263	0.646478183	-0.029339525	134.6516923
rs33841102	70845435	rs13479814	-5.95E-05	0.003316873	-0.017936865	0.985765149	-0.001705651	0.003694867	-0.461627263	0.646478183	-0.029339525	134.6516923
rs29598758	70859154	rs39317486	-5.97E-05	0.003329585	-0.017936865	0.985765149	-0.001705651	0.003694867	-0.461627263	0.646478183	-0.029339525	134.6516923
rs29592314	70859184	rs37815077	-5.95E-05	0.003316873	-0.017936865	0.985765149	-0.001705651	0.003694867	-0.461627263	0.646478183	-0.029339525	134.6516923
rs29599137	70867377	rs33213324	-5.95E-05	0.003316873	-0.017936865	0.985765149	-0.001705651	0.003694867	-0.461627263	0.646478183	-0.029339525	134.6516923
rs13479591	70872267	rs38337219	nan	nan	nan	nan	nan	nan	nan	nan	nan	nan
rs29603655	70873817	rs37651381	-5.97E-05	0.003329585	-0.017936865	0.985765149	-0.001705651	0.003694867	-0.461627263	0.646478183	-0.029339525	134.6516923
rs3685615	70879866	rs33017328	-0.000532273	0.002809334	-0.189466006	0.850543462	-0.000705541	0.003135529	-0.225014807	0.822943238	-0.031552889	134.5982106
rs29600355	70880052	rs33314486	-5.95E-05	0.003316873	-0.017936865	0.985765149	-0.001705651	0.003694867	-0.461627263	0.646478183	-0.029339525	134.6516923
rs37673712	70885780	rs32643815	-5.95E-05	0.003316873	-0.017936865	0.985765149	-0.001705651	0.003694867	-0.461627263	0.646478183	-0.029339525	134.6516923
rs33589033	70981178	rs32938801	0.001008268	0.003255642	0.309698645	0.75815911	-0.001091679	0.00339861	-0.321213317	0.749472822	-0.031502646	134.673981
rs32720587	71007990	rs32670741	-6.02E-05	0.00335545	-0.017936865	0.985765149	-0.001705651	0.003694867	-0.461627263	0.646478183	-0.029339525	134.6516923
rs37558132	71010486	rs32792873	-5.95E-05	0.003316873	-0.017936865	0.985765149	-0.001705651	0.003694867	-0.461627263	0.646478183	-0.029339525	134.6516923
rs37839567	71016468	rs32629198	-5.95E-05	0.003316873	-0.017936865	0.985765149	-0.001705651	0.003694867	-0.461627263	0.646478183	-0.029339525	134.6516923
rs32923938	71020357	rs33358327	-6.02E-05	0.00335709	-0.017936865	0.985765149	-0.001705651	0.003694867	-0.461627263	0.646478183	-0.029339525	134.6516923
rs36987204	71022322	rs3696895	-5.95E-05	0.003316873	-0.017936865	0.985765149	-0.001705651	0.003694867	-0.461627263	0.646478183	-0.029339525	134.6516923
rs36425957	71039251	rs3722076	-5.95E-05	0.003316873	-0.017936865	0.985765149	-0.001705651	0.003694867	-0.461627263	0.646478183	-0.029339525	134.6516923
rs36668091	71058239	rs32714578	-5.95E-05	0.003316873	-0.017936865	0.985765149	-0.001705651	0.003694867	-0.461627263	0.646478183	-0.029339525	134.6516923
rs37291497	71064830	rs33472778	-6.02E-05	0.00335709	-0.017936865	0.985765149	-0.001705651	0.003694867	-0.461627263	0.646478183	-0.029339525	134.6516923
rs32984564	71077370	rs51855728	-5.95E-05	0.003316873	-0.017936865	0.985765149	-0.001705651	0.003694867	-0.461627263	0.646478183	-0.029339525	134.6516923
rs32738969	71085232	rs32660316	-6.02E-05	0.00335709	-0.017936865	0.985765149	-0.001705651	0.003694867	-0.461627263	0.646478183	-0.029339525	134.6516923
rs36694003	71085994	rs33243017	-5.95E-05	0.003316873	-0.017936865	0.985765149	-0.001705651	0.003694867	-0.461627263	0.646478183	-0.029339525	134.6516923
rs36308377	71086585	rs33542815	-5.95E-05	0.003316873	-0.017936865	0.985765149	-0.001705651	0.003694867	-0.461627263	0.646478183	-0.029339525	134.6516923
rs37620452	71090124	rs48842234	-5.95E-05	0.003316873	-0.017936865	0.985765149	-0.001705651	0.003694867	-0.461627263	0.646478183	-0.029339525	134.6516923
rs36489409	71092037	rs49174081	-5.95E-05	0.003316873	-0.017936865	0.985765149	-0.001705651	0.003694867	-0.461627263	0.646478183	-0.029339525	134.6516923
rs37188472	71113834	rs51370878	-5.97E-05	0.003329585	-0.017936865	0.985765149	-0.001705651	0.003694867	-0.461627263	0.646478183	-0.029339525	134.6516923
rs33329054	71114011	rs47162569	-5.97E-05	0.003329585	-0.017936865	0.985765149	-0.001705651	0.003694867	-0.461627263	0.646478183	-0.029339525	134.6516923
rs36767084	71128873	rs50508220	-5.95E-05	0.003316873	-0.017936865	0.985765149	-0.001705651	0.003694867	-0.461627263	0.646478183	-0.029339525	134.6516923
rs37569778	71129004	rs51882989	-5.95E-05	0.003316873	-0.017936865	0.985765149	-0.001705651	0.003694867	-0.461627263	0.646478183	-0.029339525	134.6516923
rs38211664	71130845	rs32686382	-5.95E-05	0.003316873	-0.017936865	0.985765149	-0.001705651	0.003694867	-0.461627263	0.646478183	-0.029339525	134.6516923
rs37420881	71132145	rs48230233	-5.95E-05	0.003316873	-0.017936865	0.985765149	-0.001705651	0.003694867	-0.461627263	0.646478183	-0.029339525	134.6516923
rs38735366	71152532	rs32666377	-5.95E-05	0.003316873	-0.017936865	0.985765149	-0.001705651	0.003694867	-0.461627263	0.646478183	-0.029339525	134.6516923
rs37455501	71152582	rs33018950	-5.95E-05	0.003316873	-0.017936865	0.985765149	-0.001705651	0.003694867	-0.461627263	0.646478183	-0.029339525	134.6516923
rs32778388	71156697	rs50935989	-5.95E-05	0.003316873	-0.017936865	0.985765149	-0.001705651	0.003694867	-0.461627263	0.646478183	-0.029339525	134.6516923
rs36629472	71174115	rs46514103	-5.95E-05	0.003316873	-0.017936865	0.985765149	-0.001705651	0.003694867	-0.461627263	0.646478183	-0.029339525	134.6516923
rs32887710	71207800	rs50364897	-5.95E-05	0.003316873	-0.017936865	0.985765149	-0.001705651	0.003694867	-0.461627263	0.646478183	-0.029339525	134.6516923
rs36315380	71212612	rs32597122	-5.95E-05	0.003316873	-0.017936865	0.985765149	-0.001705651	0.003694867	-0.461627263	0.646478183	-0.029339525	134.6516923
rs6191240	71225858	rs33249732	-5.95E-05	0.003316873	-0.017936865	0.985765149	-0.001705651	0.003694867	-0.461627263	0.646478183	-0.029339525	134.6516923
rs37831938	71250210	rs33339567	-0.00038368	0.003347979	-0.11460038	0.909250065	-0.000550698	0.003534972	-0.155785729	0.876869107	-0.03218932	134.5494431
rs37538463	71254834	rs32735157	-5.95E-05	0.003316873	-0.017936865	0.985765149	-0.001705651	0.003694867	-0.461627263	0.646478183	-0.029339525	134.6516923
rs29601523	71262702	rs46908657	-5.95E-05	0.003316873	-0.017936865	0.985765149	-0.001705651	0.003694867	-0.461627263	0.646478183	-0.029339525	134.6516923
rs6360601	71263956	rs33597587	-6.02E-05	0.00335709	-0.017936865	0.985765149	-0.001705651	0.003694867	-0.461627263	0.646478183	-0.029339525	134.6516923
rs29606653	71265480	rs48827414	-5.95E-05	0.003316873	-0.017936865	0.985765149	-0.001705651	0.003694867	-0.461627263	0.646478183	-0.029339525	134.6516923
rs29604313	71324504	rs49526842	-5.95E-05	0.003316873	-0.017936865	0.985765149	-0.001705651	0.003694867	-0.461627263	0.646478183	-0.029339525	134.6516923
rs29609663	71333658	rs33589003	-5.95E-05	0.003316873	-0.017936865	0.985765149	-0.001705651	0.003694867	-0.461627263	0.646478183	-0.029339525	134.6516923
rs29606999	71336750	rs33181825	-5.95E-05	0.003316873	-0.017936865	0.985765149	-0.001705651	0.003694867	-0.461627263	0.646478183	-0.029339525	134.6516923
rs29608834	71336818	rs33271058	-5.95E-05	0.003316873	-0.017936865	0.985765149	-0.001705651	0.003694867	-0.461627263	0.646478183	-0.029339525	134.6516923
rs6408936	71342392	rs33117484	-5.95E-05	0.003316873	-0.017936865	0.985765149	-0.001705651	0.003694867	-0.461627263	0.646478183	-0.029339525	134.6516923
rs6409460	71342922	rs33161525	-5.95E-05	0.003316873	-0.017936865	0.985765149	-0.001705651	0.003694867	-0.461627263	0.646478183	-0.029339525	134.6516923
rs29609596	71347889	rs48065210	-5.97E-05	0.003329585	-0.017936865	0.985765149	-0.001705651	0.003694867	-0.461627263	0.646478183	-0.029339525	134.6516923
rs29610465	71358113	rs33501583	-5.95E-05	0.003316873	-0.017936865	0.985765149	-0.001705651	0.003694867	-0.461627263	0.646478183	-0.029339525	134.6516923
rs29642294	71361260	rs33320355	-5.95E-05	0.003316873	-0.017936865	0.985765149	-0.001705651	0.003694867	-0.461627263	0.646478183	-0.029339525	134.6516923
rs6370655	71369642	rs33438472	-6.16E-05	0.003433478	-0.017936865	0.985765149	-0.001705651	0.003694867	-0.461627263	0.646478183	-0.029339525	134.6516923
rs29643523	71373083	rs47028145	-5.95E-05	0.003316873	-0.017936865	0.985765149	-0.001705651	0.003694867	-0.461627263	0.646478183	-0.029339525	134.6516923
rs29644516	71376937	rs33487537	-6.04E-05	0.003369857	-0.017936865	0.985765149	-0.001705651	0.003694867	-0.461627263	0.646478183	-0.029339525	134.6516923
rs29647006	71386293	rs32722288	-6.00E-05	0.003342443	-0.017936865	0.985765149	-0.001705651	0.003694867	-0.461627263	0.646478183	-0.029339525	134.6516923
rs29642461	71411639	rs32949201	-5.95E-05	0.003316873	-0.017936865	0.985765149	-0.001705651	0.003694867	-0.461627263	0.646478183	-0.029339525	134.6516923
rs29647090	71418127	rs6371160	-5.95E-05	0.003316873	-0.017936865	0.985765149	-0.001705651	0.003694867	-0.461627263	0.646478183	-0.029339525	134.6516923
rs29647092	71418348	rs3681089	-5.95E-05	0.003316873	-0.017936865	0.985765149	-0.001705651	0.003694867	-0.461627263	0.646478183	-0.029339525	134.6516923
rs29643813	71419539	rs33613236	-5.95E-05	0.003316873	-0.017936865	0.985765149	-0.001705651	0.003694867	-0.461627263	0.646478183	-0.029339525	134.6516923
rs29644142	71443508	rs33007268	-5.95E-05	0.003316873	-0.017936865	0.985765149	-0.001705651	0.003694867	-0.461627263	0.646478183	-0.029339525	134.6516923
rs29645526	71463378	rs32977702	-0.00039241	0.00342416	-0.11460038	0.909250065	-0.000550698	0.003534972	-0.155785729	0.876869107	-0.03218932	134.5494431
rs29649078	71479655	rs33343030	-5.95E-05	0.003316873	-0.017936865	0.985765149	-0.001705651	0.003694867	-0.461627263	0.646478183	-0.029339525	134.6516923
rs29649081	71481383	rs6303742	-5.97E-05	0.003329585	-0.017936865	0.985765149	-0.001705651	0.003694867	-0.461627263	0.646478183	-0.029339525	134.6516923
rs29649884	71485150	rs45761591	-5.95E-05	0.003316873	-0.017936865	0.985765149	-0.001705651	0.003694867	-0.461627263	0.646478183	-0.029339525	134.6516923
rs29646555	71486215	rs32863493	-5.95E-05	0.003316873	-0.017936865	0.985765149	-0.001705651	0.003694867	-0.461627263	0.646478183	-0.029339525	134.6516923
rs29649855	71500307	rs33322308	-5.95E-05	0.003316873	-0.017936865	0.985765149	-0.001705651	0.003694867	-0.461627263	0.646478183	-0.029339525	134.6516923
rs29652891	71512872	rs32938349	-6.02E-05	0.00335709	-0.017936865	0.985765149	-0.001705651	0.003694867	-0.461627263	0.646478183	-0.029339525	134.6516923
rs29648641	71514127	rs33117284	5.95E-05	0.003316873	0.017936865	0.985765149	0.001705651	0.003694867	0.461627263	0.646478183	-0.029339525	134.6516923
rs29653548	71520447	rs36278737	-5.95E-05	0.003316873	-0.017936865	0.985765149	-0.001705651	0.003694867	-0.461627263	0.646478183	-0.029339525	134.6516923
rs29653292	71521840	rs36671884	-5.95E-05	0.003316873	-0.017936865	0.985765149	-0.001705651	0.003694867	-0.461627263	0.646478183	-0.029339525	134.6516923
rs29654295	71529020	rs3726081	-5.95E-05	0.003316873	-0.017936865	0.985765149	-0.001705651	0.003694867	-0.461627263	0.646478183	-0.029339525	134.6516923
rs29655378	71529215	rs3653523	-5.95E-05	0.003316873	-0.017936865	0.985765149	-0.001705651	0.003694867	-0.461627263	0.646478183	-0.029339525	134.6516923
rs29650631	71535068	rs32578191	-6.02E-05	0.00335709	-0.017936865	0.985765149	-0.001705651	0.003694867	-0.461627263	0.646478183	-0.029339525	134.6516923
rs29651567	71535284	rs32921028	-5.95E-05	0.003316873	-0.017936865	0.985765149	-0.001705651	0.003694867	-0.461627263	0.646478183	-0.029339525	134.6516923
rs29653358	71535522	rs38716457	-0.000408156	0.003561558	-0.11460038	0.909250065	-0.000550698	0.003534972	-0.155785729	0.876869107	-0.03218932	134.5494431
rs29656793	71540387	rs37261543	-5.95E-05	0.003316873	-0.017936865	0.985765149	-0.001705651	0.003694867	-0.461627263	0.646478183	-0.029339525	134.6516923
rs29705595	71540698	rs36595236	-6.09E-05	0.003395943	-0.017936865	0.985765149	-0.001705651	0.003694867	-0.461627263	0.646478183	-0.029339525	134.6516923
rs36921906	71553000	rs33254974	-5.95E-05	0.003316873	-0.017936865	0.985765149	-0.001705651	0.003694867	-0.461627263	0.646478183	-0.029339525	134.6516923
rs36729067	71563669	rs38097932	-5.95E-05	0.003316873	-0.017936865	0.985765149	-0.001705651	0.003694867	-0.461627263	0.646478183	-0.029339525	134.6516923
rs32831325	71563981	rs36453006	-5.95E-05	0.003316873	-0.017936865	0.985765149	-0.001705651	0.003694867	-0.461627263	0.646478183	-0.029339525	134.6516923
rs36381453	71564239	rs33118320	-0.000481188	0.003275891	-0.14688756	0.883849044	-0.001877571	0.003521267	-0.533208755	0.596401613	-0.028510038	134.6869299
rs36736003	71564521	rs32580089	-0.004038364	0.003106938	-1.299789224	0.200012147	-0.005025273	0.003713053	-1.353407235	0.182399233	-0.015824226	136.0551378
rs32659028	71590847	rs3704053	-5.97E-05	0.003329585	-0.017936865	0.985765149	-0.001705651	0.003694867	-0.461627263	0.646478183	-0.029339525	134.6516923
rs37013999	71592402	rs36391248	-5.95E-05	0.003316873	-0.017936865	0.985765149	-0.001705651	0.003694867	-0.461627263	0.646478183	-0.029339525	134.6516923
rs33267024	71598010	rs32692731	-5.95E-05	0.003316873	-0.017936865	0.985765149	-0.001705651	0.003694867	-0.461627263	0.646478183	-0.029339525	134.6516923
rs36760162	71600203	rs32630065	-6.02E-05	0.00335709	-0.017936865	0.985765149	-0.001705651	0.003694867	-0.461627263	0.646478183	-0.029339525	134.6516923
rs38288753	71603189	rs33026005	-5.95E-05	0.003316873	-0.017936865	0.985765149	-0.001705651	0.003694867	-0.461627263	0.646478183	-0.029339525	134.6516923
rs37139440	71608199	rs32667953	-5.95E-05	0.003316873	-0.017936865	0.985765149	-0.001705651	0.003694867	-0.461627263	0.646478183	-0.029339525	134.6516923
rs33339564	71608588	rs33339744	-5.95E-05	0.003316873	-0.017936865	0.985765149	-0.001705651	0.003694867	-0.461627263	0.646478183	-0.029339525	134.6516923
rs37299915	71627986	rs36402162	-5.95E-05	0.003316873	-0.017936865	0.985765149	-0.001705651	0.003694867	-0.461627263	0.646478183	-0.029339525	134.6516923
rs36924060	71628359	rs36640176	-5.95E-05	0.003316873	-0.017936865	0.985765149	-0.001705651	0.003694867	-0.461627263	0.646478183	-0.029339525	134.6516923
rs39853479	71632104	rs32560467	-5.95E-05	0.003316873	-0.017936865	0.985765149	-0.001705651	0.003694867	-0.461627263	0.646478183	-0.029339525	134.6516923
rs37529053	71633544	rs36383797	-5.95E-05	0.003316873	-0.017936865	0.985765149	-0.001705651	0.003694867	-0.461627263	0.646478183	-0.029339525	134.6516923
rs46582751	71633672	rs36642625	-0.000204213	0.003335128	-0.061230892	0.951434969	-0.001529662	0.003660446	-0.417889589	0.677930946	-0.029926093	134.6290433
rs32579394	71633913	rs36837650	-5.95E-05	0.003316873	-0.017936865	0.985765149	-0.001705651	0.003694867	-0.461627263	0.646478183	-0.029339525	134.6516923
rs3672515	71634840	rs37006129	-5.95E-05	0.003316873	-0.017936865	0.985765149	-0.001705651	0.003694867	-0.461627263	0.646478183	-0.029339525	134.6516923
rs37241759	71639257	rs3705230	nan	nan	nan	nan	nan	nan	nan	nan	nan	nan
rs37443860	71639280	rs3705282	nan	nan	nan	nan	nan	nan	nan	nan	nan	nan
rs29739497	71639516	rs3706492	nan	nan	nan	nan	nan	nan	nan	nan	nan	nan
rs29748207	71640330	rs36323200	nan	nan	nan	nan	nan	nan	nan	nan	nan	nan
rs29803284	71656635	rs33235432	-0.026991146	nan	nan	nan	-0.012234556	nan	nan	nan	-0.050363031	134.653459
rs49704281	71656731	rs32548697	nan	nan	nan	nan	nan	nan	nan	nan	nan	nan
rs13479603	71657956	rs39302906	0.00170948	0.002565702	0.666281582	0.508488564	-0.001879081	0.00255104	-0.736593927	0.465030293	-0.036695156	135.0143985
rs45687597	71661272	rs33039969	0.003679687	0.003604149	1.020958513	0.312500726	0.001436825	0.003330221	0.431450404	0.668113575	-0.041384441	135.0961108
rs13479604	71663800	rs37578734	0.008402493	0.003331166	2.522387922	0.015101127	-0.005618346	0.004329544	-1.29767622	0.200731645	-0.018181548	138.4803621
rs37014899	71664382	rs38872328	nan	nan	nan	nan	nan	nan	nan	nan	nan	nan
NA_2951	71667635	rs37350227	nan	nan	nan	nan	nan	nan	nan	nan	nan	nan
rs45645491	71670106	rs32577446	nan	nan	nan	nan	nan	nan	nan	nan	nan	nan
rs50609955	71699328	rs32769962	nan	nan	nan	nan	nan	nan	nan	nan	nan	nan
rs38323336	71699399	rs33056145	nan	nan	nan	nan	nan	nan	nan	nan	nan	nan
rs36610853	71713577	rs33342307	0.003025819	0.003373199	0.897017655	0.374281425	0.000631938	0.003069793	0.205856765	0.837791893	-0.040459243	135.0535693
rs36830140	71716882	rs39697295	nan	nan	nan	nan	nan	nan	nan	nan	nan	nan
rs36379931	71718352	rs3714459	0.054583277	nan	nan	nan	0.009708365	nan	nan	nan	-0.048625903	131.2160121
rs33492257	71718495	rs33446430	0.00110216	0.002710681	0.406598977	0.686148174	-0.00053856	0.002692471	-0.200024291	0.842324551	-0.032508427	134.6312244
rs37129279	71720867	rs32817462	0.008402493	0.003331166	2.522387922	0.015101127	-0.005618346	0.004329544	-1.29767622	0.200731645	-0.018181548	138.4803621
rs37556403	71734264	rs32961085	nan	nan	nan	nan	nan	nan	nan	nan	nan	nan
rs37607535	71743699	rs37428482	nan	nan	nan	nan	nan	nan	nan	nan	nan	nan
rs36556902	71744386	rs36814528	nan	nan	nan	nan	nan	nan	nan	nan	nan	nan
rs32982316	71749128	rs36679552	nan	nan	nan	nan	nan	nan	nan	nan	nan	nan
rs29833182	71762737	rs37324243	-0.001336165	0.002712023	-0.492681941	0.624531221	0.000832035	0.002042722	0.40731702	0.685624432	-0.024745264	134.7674294
rs29836314	71768568	rs3676548	nan	nan	nan	nan	nan	nan	nan	nan	nan	nan
rs29848580	71787098	rs36753870	nan	nan	nan	nan	nan	nan	nan	nan	nan	nan
rs29854005	71790674	rs36610300	nan	nan	nan	nan	nan	nan	nan	nan	nan	nan
rs29875900	71793658	rs37428896	0.001368603	0.001556054	0.879534503	0.383586489	0.003053626	0.003299777	0.925403729	0.359483305	-0.027277239	135.6149647
rs29893064	71798173	rs33468286	nan	nan	nan	nan	nan	nan	nan	nan	nan	nan
rs29944632	71798306	rs33078402	-5.59E-05	0.003116229	-0.017936865	0.985765149	-0.001705651	0.003694867	-0.461627263	0.646478183	-0.029339525	134.6516923
rs29968023	71827079	rs33574548	-5.59E-05	0.003116229	-0.017936865	0.985765149	-0.001705651	0.003694867	-0.461627263	0.646478183	-0.029339525	134.6516923
rs29970712	71827258	rs32941793	-5.59E-05	0.003116229	-0.017936865	0.985765149	-0.001705651	0.003694867	-0.461627263	0.646478183	-0.029339525	134.6516923
rs29977625	71827993	rs32783469	-0.000168322	0.003155956	-0.053334803	0.957691209	-0.001379123	0.003699875	-0.372748542	0.711011349	-0.03023035	134.6084652
rs29982593	71828433	rs38227599	-5.59E-05	0.003116229	-0.017936865	0.985765149	-0.001705651	0.003694867	-0.461627263	0.646478183	-0.029339525	134.6516923
rs29978919	71835277	rs37109757	-5.67E-05	0.00316091	-0.017936865	0.985765149	-0.001705651	0.003694867	-0.461627263	0.646478183	-0.029339525	134.6516923
rs29980673	71850701	rs3716961	-5.59E-05	0.003116229	-0.017936865	0.985765149	-0.001705651	0.003694867	-0.461627263	0.646478183	-0.029339525	134.6516923
rs29981606	71851345	rs39117097	-0.000517684	0.003116682	-0.166101094	0.868789875	-0.002109343	0.00370225	-0.569746175	0.57156324	-0.027216963	134.7121476
rs29981759	71856278	rs33201392	-5.59E-05	0.003116229	-0.017936865	0.985765149	-0.001705651	0.003694867	-0.461627263	0.646478183	-0.029339525	134.6516923
rs29981762	71856910	rs33262079	-0.000375534	0.003276896	-0.11460038	0.909250065	-0.000550698	0.003534972	-0.155785729	0.876869107	-0.03218932	134.5494431
rs29982625	71892998	rs32981612	-5.59E-05	0.003116229	-0.017936865	0.985765149	-0.001705651	0.003694867	-0.461627263	0.646478183	-0.029339525	134.6516923
rs29982628	71893247	rs32650963	-5.59E-05	0.003116229	-0.017936865	0.985765149	-0.001705651	0.003694867	-0.461627263	0.646478183	-0.029339525	134.6516923
rs29993910	71898819	rs33417201	-5.59E-05	0.003116229	-0.017936865	0.985765149	-0.001705651	0.003694867	-0.461627263	0.646478183	-0.029339525	134.6516923
rs29989800	71899547	rs32563990	-5.59E-05	0.003116229	-0.017936865	0.985765149	-0.001705651	0.003694867	-0.461627263	0.646478183	-0.029339525	134.6516923
rs48913779	71904799	rs32664402	nan	nan	nan	nan	nan	nan	nan	nan	nan	nan
rs30000331	71927398	rs49716626	-5.59E-05	0.003116229	-0.017936865	0.985765149	-0.001705651	0.003694867	-0.461627263	0.646478183	-0.029339525	134.6516923
rs29994997	71976282	rs47924652	-5.89E-05	0.003285814	-0.017936865	0.985765149	-0.001705651	0.003694867	-0.461627263	0.646478183	-0.029339525	134.6516923
rs29995156	72137905	rs33354665	-5.59E-05	0.003116229	-0.017936865	0.985765149	-0.001705651	0.003694867	-0.461627263	0.646478183	-0.029339525	134.6516923
rs30001962	72139194	rs4137279	-5.59E-05	0.003116229	-0.017936865	0.985765149	-0.001705651	0.003694867	-0.461627263	0.646478183	-0.029339525	134.6516923
rs30003696	72149769	rs33322309	-5.59E-05	0.003116229	-0.017936865	0.985765149	-0.001705651	0.003694867	-0.461627263	0.646478183	-0.029339525	134.6516923
rs29995490	72149869	rs32604792	-5.59E-05	0.003116229	-0.017936865	0.985765149	-0.001705651	0.003694867	-0.461627263	0.646478183	-0.029339525	134.6516923
rs30017614	72157083	rs6201110	-5.59E-05	0.003116229	-0.017936865	0.985765149	-0.001705651	0.003694867	-0.461627263	0.646478183	-0.029339525	134.6516923
rs30018680	72186135	rs32902336	-5.59E-05	0.003116229	-0.017936865	0.985765149	-0.001705651	0.003694867	-0.461627263	0.646478183	-0.029339525	134.6516923
rs30014476	72190014	rs47773404	-5.67E-05	0.00316091	-0.017936865	0.985765149	-0.001705651	0.003694867	-0.461627263	0.646478183	-0.029339525	134.6516923
rs30015278	72265163	rs33353906	-0.000192672	0.003146649	-0.061230892	0.951434969	-0.001529662	0.003660446	-0.417889589	0.677930946	-0.029926093	134.6290433
rs30014377	72268843	rs50956883	0.000839737	0.003087174	0.272008222	0.786807064	0.0003139	0.003455778	0.090833424	0.928010973	-0.034677191	134.574298
rs30019181	72269158	rs32990868	-5.59E-05	0.003116229	-0.017936865	0.985765149	-0.001705651	0.003694867	-0.461627263	0.646478183	-0.029339525	134.6516923
rs30020034	72286675	rs33075736	-5.59E-05	0.003116229	-0.017936865	0.985765149	-0.001705651	0.003694867	-0.461627263	0.646478183	-0.029339525	134.6516923
rs30025996	72289041	rs32739566	-5.89E-05	0.003285814	-0.017936865	0.985765149	-0.001705651	0.003694867	-0.461627263	0.646478183	-0.029339525	134.6516923
rs30030170	72289201	rs47640585	-5.59E-05	0.003116229	-0.017936865	0.985765149	-0.001705651	0.003694867	-0.461627263	0.646478183	-0.029339525	134.6516923
rs30032794	72292929	rs33473758	-5.61E-05	0.003128293	-0.017936865	0.985765149	-0.001705651	0.003694867	-0.461627263	0.646478183	-0.029339525	134.6516923
rs30034635	72296612	rs33597694	-5.59E-05	0.003116229	-0.017936865	0.985765149	-0.001705651	0.003694867	-0.461627263	0.646478183	-0.029339525	134.6516923
rs30028911	72296810	rs33336686	-5.59E-05	0.003116229	-0.017936865	0.985765149	-0.001705651	0.003694867	-0.461627263	0.646478183	-0.029339525	134.6516923
rs30031984	72326871	rs32841582	-5.59E-05	0.003116229	-0.017936865	0.985765149	-0.001705651	0.003694867	-0.461627263	0.646478183	-0.029339525	134.6516923
rs30037928	72326993	rs33324395	-6.23E-05	0.003128466	-0.019902707	0.98420524	-0.001695327	0.003694407	-0.458890227	0.648428195	-0.029380274	134.6500937
rs30033838	72327633	rs32881200	-5.59E-05	0.003116229	-0.017936865	0.985765149	-0.001705651	0.003694867	-0.461627263	0.646478183	-0.029339525	134.6516923
rs30040072	72331482	rs13460430	-0.053396235	nan	nan	nan	-0.00335346	6808.07817	-4.93E-07	0.999999609	0.032940412	131.9764833
rs30046074	72341808	rs32794065	-5.59E-05	0.003116229	-0.017936865	0.985765149	-0.001705651	0.003694867	-0.461627263	0.646478183	-0.029339525	134.6516923
rs30049061	72360635	rs45922117	-5.82E-05	0.003245643	-0.017936865	0.985765149	-0.001705651	0.003694867	-0.461627263	0.646478183	-0.029339525	134.6516923
rs30047191	72367709	rs48104180	-5.59E-05	0.003116229	-0.017936865	0.985765149	-0.001705651	0.003694867	-0.461627263	0.646478183	-0.029339525	134.6516923
rs30042446	72373192	rs33305620	-0.004869194	0.003021148	-1.611703011	0.113722557	-0.00428133	0.003639534	-1.17634	0.245382862	-0.020508561	136.3198706
rs30048423	72374948	rs32633668	-5.59E-05	0.003116229	-0.017936865	0.985765149	-0.001705651	0.003694867	-0.461627263	0.646478183	-0.029339525	134.6516923
rs30046883	72375395	rs33326239	-5.59E-05	0.003116229	-0.017936865	0.985765149	-0.001705651	0.003694867	-0.461627263	0.646478183	-0.029339525	134.6516923
rs33856736	72377365	rs33471592	-5.59E-05	0.003116229	-0.017936865	0.985765149	-0.001705651	0.003694867	-0.461627263	0.646478183	-0.029339525	134.6516923
rs30061733	72410785	rs33331550	-5.59E-05	0.003116229	-0.017936865	0.985765149	-0.001705651	0.003694867	-0.461627263	0.646478183	-0.029339525	134.6516923
rs30065753	72413777	rs3659800	-5.59E-05	0.003116229	-0.017936865	0.985765149	-0.001705651	0.003694867	-0.461627263	0.646478183	-0.029339525	134.6516923
rs30066642	72417976	rs49983684	-5.59E-05	0.003116229	-0.017936865	0.985765149	-0.001705651	0.003694867	-0.461627263	0.646478183	-0.029339525	134.6516923
rs30061712	72420867	rs33153066	-5.66E-05	0.003152843	-0.017936865	0.985765149	-0.001705651	0.003694867	-0.461627263	0.646478183	-0.029339525	134.6516923
rs30068453	72425634	rs33123031	-5.59E-05	0.003116229	-0.017936865	0.985765149	-0.001705651	0.003694867	-0.461627263	0.646478183	-0.029339525	134.6516923
rs30069266	72448145	rs33357772	5.59E-05	0.003116229	0.017936865	0.985765149	0.001705651	0.003694867	0.461627263	0.646478183	-0.029339525	134.6516923
rs30069269	72448907	rs33022515	-8.93E-05	0.003129713	-0.028542442	0.977350372	-0.001573272	0.003690039	-0.426356551	0.671794525	-0.029679067	134.6334227
rs30072611	72449928	rs33572857	-5.59E-05	0.003116229	-0.017936865	0.985765149	-0.001705651	0.003694867	-0.461627263	0.646478183	-0.029339525	134.6516923
rs3669185	72450081	rs33518726	-0.000747467	0.00282748	-0.264358088	0.79265982	0.000616049	0.002496969	0.246718811	0.806200306	-0.033455792	134.5984651
rs3670924	72450421	rs33083690	-0.000747467	0.00282748	-0.264358088	0.79265982	0.000616049	0.002496969	0.246718811	0.806200306	-0.033455792	134.5984651
rs30080794	72450818	rs50265009	-0.000746762	0.002824813	-0.264358088	0.79265982	0.000616049	0.002496969	0.246718811	0.806200306	-0.033455792	134.5984651
rs30076301	72460003	rs49993885	-0.000747467	0.00282748	-0.264358088	0.79265982	0.000616049	0.002496969	0.246718811	0.806200306	-0.033455792	134.5984651
rs30081345	72462862	rs32845625	-0.000747467	0.00282748	-0.264358088	0.79265982	0.000616049	0.002496969	0.246718811	0.806200306	-0.033455792	134.5984651
rs33516705	72479279	rs46878057	-0.000747467	0.00282748	-0.264358088	0.79265982	0.000616049	0.002496969	0.246718811	0.806200306	-0.033455792	134.5984651
rs30089258	72501183	rs32635453	-0.000747467	0.00282748	-0.264358088	0.79265982	0.000616049	0.002496969	0.246718811	0.806200306	-0.033455792	134.5984651
rs32705413	72523557	rs50840169	-0.000747734	0.002828488	-0.264358088	0.79265982	0.000616049	0.002496969	0.246718811	0.806200306	-0.033455792	134.5984651
rs30086636	72542370	rs33099426	-0.00146799	0.002808926	-0.522616051	0.603696412	-5.67E-05	0.002482424	-0.022859982	0.981858741	-0.032508944	134.6826864
rs30090288	72542764	rs33155365	-0.000747467	0.00282748	-0.264358088	0.79265982	0.000616049	0.002496969	0.246718811	0.806200306	-0.033455792	134.5984651
rs3697167	72547326	rs51436869	-0.000747467	0.00282748	-0.264358088	0.79265982	0.000616049	0.002496969	0.246718811	0.806200306	-0.033455792	134.5984651
rs33042969	72553710	rs49818583	-0.000747467	0.00282748	-0.264358088	0.79265982	0.000616049	0.002496969	0.246718811	0.806200306	-0.033455792	134.5984651
rs30092979	72557960	rs32983960	-0.000747467	0.00282748	-0.264358088	0.79265982	0.000616049	0.002496969	0.246718811	0.806200306	-0.033455792	134.5984651
rs30094497	72579637	rs33206966	-0.000523308	0.00285307	-0.183419142	0.855258159	0.000296752	0.002519243	0.117794028	0.906732833	-0.033627267	134.556145
rs30096347	72580149	rs33474970	-0.000747467	0.00282748	-0.264358088	0.79265982	0.000616049	0.002496969	0.246718811	0.806200306	-0.033455792	134.5984651
rs6324540	72591163	rs32763925	nan	nan	nan	nan	nan	nan	nan	nan	nan	nan
rs30093221	72591527	rs6158402	-0.000747467	0.00282748	-0.264358088	0.79265982	0.000616049	0.002496969	0.246718811	0.806200306	-0.033455792	134.5984651
rs30098987	72606599	rs33040261	-0.000747467	0.00282748	-0.264358088	0.79265982	0.000616049	0.002496969	0.246718811	0.806200306	-0.033455792	134.5984651
rs30094232	72610105	rs48130917	-0.000747734	0.002828488	-0.264358088	0.79265982	0.000616049	0.002496969	0.246718811	0.806200306	-0.033455792	134.5984651
rs30097801	72611908	rs32743735	-0.000747467	0.00282748	-0.264358088	0.79265982	0.000616049	0.002496969	0.246718811	0.806200306	-0.033455792	134.5984651
rs30097770	72625736	rs33276522	-0.000747467	0.00282748	-0.264358088	0.79265982	0.000616049	0.002496969	0.246718811	0.806200306	-0.033455792	134.5984651
rs30111335	72640167	rs33113956	-0.000746762	0.002824813	-0.264358088	0.79265982	0.000616049	0.002496969	0.246718811	0.806200306	-0.033455792	134.5984651
rs30113085	72646177	rs3719699	-0.000747119	0.002826164	-0.264358088	0.79265982	0.000616049	0.002496969	0.246718811	0.806200306	-0.033455792	134.5984651
rs30109988	72667736	rs33447318	-0.000746762	0.002824813	-0.264358088	0.79265982	0.000616049	0.002496969	0.246718811	0.806200306	-0.033455792	134.5984651
rs30111765	72670233	rs32971842	-0.000746762	0.002824813	-0.264358088	0.79265982	0.000616049	0.002496969	0.246718811	0.806200306	-0.033455792	134.5984651
rs50046965	72670369	rs32732129	-0.000746762	0.002824813	-0.264358088	0.79265982	0.000616049	0.002496969	0.246718811	0.806200306	-0.033455792	134.5984651
rs51653640	72723433	rs33611768	-0.000746762	0.002824813	-0.264358088	0.79265982	0.000616049	0.002496969	0.246718811	0.806200306	-0.033455792	134.5984651
rs46950143	72723752	rs48536252	-0.000743252	0.002811534	-0.264358088	0.79265982	0.000616049	0.002496969	0.246718811	0.806200306	-0.033455792	134.5984651
rs51203955	72727868	rs3720266	-0.000530557	0.002802362	-0.189325027	0.85065332	0.000311268	0.002515445	0.123742615	0.902046757	-0.033466883	134.558493
rs33116653	72779615	rs47554955	-0.000746762	0.002824813	-0.264358088	0.79265982	0.000616049	0.002496969	0.246718811	0.806200306	-0.033455792	134.5984651
rs46949604	72803187	rs33413329	-0.000746762	0.002824813	-0.264358088	0.79265982	0.000616049	0.002496969	0.246718811	0.806200306	-0.033455792	134.5984651
rs47142340	72803361	rs48491177	-0.000515246	0.002832984	-0.181874059	0.856463712	0.000280755	0.002515987	0.111588556	0.911624845	-0.033461711	134.5557577
rs48179477	72803610	rs51015572	-0.000746762	0.002824813	-0.264358088	0.79265982	0.000616049	0.002496969	0.246718811	0.806200306	-0.033455792	134.5984651
rs47366004	72821587	rs3706496	-0.000746762	0.002824813	-0.264358088	0.79265982	0.000616049	0.002496969	0.246718811	0.806200306	-0.033455792	134.5984651
rs51486788	72830536	rs13468161	-0.000746762	0.002824813	-0.264358088	0.79265982	0.000616049	0.002496969	0.246718811	0.806200306	-0.033455792	134.5984651
rs30126909	72847088	rs32970806	-0.000559228	0.002867402	-0.195029517	0.846210494	0.000490624	0.002515603	0.19503235	0.846208289	-0.033478154	134.570796
rs33574304	72851795	rs33310077	-0.000559228	0.002867402	-0.195029517	0.846210494	0.000490624	0.002515603	0.19503235	0.846208289	-0.033478154	134.570796
rs30124078	72853538	rs32771233	-0.000559228	0.002867402	-0.195029517	0.846210494	0.000490624	0.002515603	0.19503235	0.846208289	-0.033478154	134.570796
rs30127413	72864915	rs47467917	-0.000558968	0.002866068	-0.195029517	0.846210494	0.000490624	0.002515603	0.19503235	0.846208289	-0.033478154	134.570796
rs30129677	72868483	rs32983281	-0.000559228	0.002867402	-0.195029517	0.846210494	0.000490624	0.002515603	0.19503235	0.846208289	-0.033478154	134.570796
rs30127155	72883980	rs32964625	-0.000559228	0.002867402	-0.195029517	0.846210494	0.000490624	0.002515603	0.19503235	0.846208289	-0.033478154	134.570796
rs30127158	72885177	rs32727626	-0.000559205	0.002867285	-0.195029517	0.846210494	0.000490624	0.002515603	0.19503235	0.846208289	-0.033478154	134.570796
rs30128721	72907261	rs33264395	-0.000559228	0.002867402	-0.195029517	0.846210494	0.000490624	0.002515603	0.19503235	0.846208289	-0.033478154	134.570796
rs30130302	72925827	rs33468468	-0.000559228	0.002867402	-0.195029517	0.846210494	0.000490624	0.002515603	0.19503235	0.846208289	-0.033478154	134.570796
rs30135882	72926303	rs33048177	-0.000559228	0.002867402	-0.195029517	0.846210494	0.000490624	0.002515603	0.19503235	0.846208289	-0.033478154	134.570796
rs30137026	72935455	rs32895940	-0.00055866	0.002864489	-0.195029517	0.846210494	0.000490624	0.002515603	0.19503235	0.846208289	-0.033478154	134.570796
rs30138840	72936224	rs50739773	-0.000559228	0.002867402	-0.195029517	0.846210494	0.000490624	0.002515603	0.19503235	0.846208289	-0.033478154	134.570796
rs33581645	72942452	rs49447399	-0.000559228	0.002867402	-0.195029517	0.846210494	0.000490624	0.002515603	0.19503235	0.846208289	-0.033478154	134.570796
rs30144771	72943351	rs33112900	-0.000559228	0.002867402	-0.195029517	0.846210494	0.000490624	0.002515603	0.19503235	0.846208289	-0.033478154	134.570796
rs30151095	72944498	rs6225674	nan	nan	nan	nan	nan	nan	nan	nan	nan	nan
rs30163921	72977168	rs3660512	-0.000559228	0.002867402	-0.195029517	0.846210494	0.000490624	0.002515603	0.19503235	0.846208289	-0.033478154	134.570796
rs30160585	72977422	rs3662160	-0.000559228	0.002867402	-0.195029517	0.846210494	0.000490624	0.002515603	0.19503235	0.846208289	-0.033478154	134.570796
rs30162256	72977692	rs4136699	-0.000559228	0.002867402	-0.195029517	0.846210494	0.000490624	0.002515603	0.19503235	0.846208289	-0.033478154	134.570796
rs30163840	72984250	rs33569542	-0.000559228	0.002867402	-0.195029517	0.846210494	0.000490624	0.002515603	0.19503235	0.846208289	-0.033478154	134.570796
rs30162274	72986077	rs33174042	-0.00055668	0.002854337	-0.195029517	0.846210494	0.000490624	0.002515603	0.19503235	0.846208289	-0.033478154	134.570796
rs30164660	72986274	rs33041311	-0.000559228	0.002867402	-0.195029517	0.846210494	0.000490624	0.002515603	0.19503235	0.846208289	-0.033478154	134.570796
rs30166421	72992173	rs32696732	-0.000557134	0.002856664	-0.195029517	0.846210494	0.000490624	0.002515603	0.19503235	0.846208289	-0.033478154	134.570796
rs30167979	72995569	rs32800397	-0.000559228	0.002867402	-0.195029517	0.846210494	0.000490624	0.002515603	0.19503235	0.846208289	-0.033478154	134.570796
rs30177601	73002014	rs32628958	-0.000559228	0.002867402	-0.195029517	0.846210494	0.000490624	0.002515603	0.19503235	0.846208289	-0.033478154	134.570796
rs30171884	73004734	rs32908301	-0.000552807	0.002834479	-0.195029517	0.846210494	0.000490624	0.002515603	0.19503235	0.846208289	-0.033478154	134.570796
rs30177540	73005584	rs32694863	-0.000559427	0.002868424	-0.195029517	0.846210494	0.000490624	0.002515603	0.19503235	0.846208289	-0.033478154	134.570796
rs3680964	73052592	rs6183693	0.001320439	0.002978377	0.443341756	0.659552704	0.001047912	0.003363234	0.311578777	0.756738612	-0.037073006	134.645478
rs30181244	73053886	rs33126170	-0.00055668	0.002854337	-0.195029517	0.846210494	0.000490624	0.002515603	0.19503235	0.846208289	-0.033478154	134.570796
rs30177809	73054954	rs33208870	-0.000557134	0.002856664	-0.195029517	0.846210494	0.000490624	0.002515603	0.19503235	0.846208289	-0.033478154	134.570796
rs30175779	73071088	rs32916328	-0.000805334	0.00283101	-0.2844689	0.777300692	0.000425185	0.002504724	0.169753162	0.865932832	-0.03325764	134.5869406
rs3698615	73074947	rs32553772	-0.000559604	0.002869332	-0.195029517	0.846210494	0.000490624	0.002515603	0.19503235	0.846208289	-0.033478154	134.570796
rs30185857	73085600	rs33402385	-0.000559604	0.002869332	-0.195029517	0.846210494	0.000490624	0.002515603	0.19503235	0.846208289	-0.033478154	134.570796
rs30187585	73095504	rs45950468	-0.000559604	0.002869332	-0.195029517	0.846210494	0.000490624	0.002515603	0.19503235	0.846208289	-0.033478154	134.570796
rs30187591	73096434	rs45783063	-0.000559604	0.002869332	-0.195029517	0.846210494	0.000490624	0.002515603	0.19503235	0.846208289	-0.033478154	134.570796
rs30186392	73136892	rs51901095	-0.000557134	0.002856664	-0.195029517	0.846210494	0.000490624	0.002515603	0.19503235	0.846208289	-0.033478154	134.570796
rs13479618	73138480	rs3669915	-0.000559604	0.002869332	-0.195029517	0.846210494	0.000490624	0.002515603	0.19503235	0.846208289	-0.033478154	134.570796
rs30191312	73139712	rs48290517	-0.000559604	0.002869332	-0.195029517	0.846210494	0.000490624	0.002515603	0.19503235	0.846208289	-0.033478154	134.570796
rs30194478	73148622	rs32604013	-0.000559604	0.002869332	-0.195029517	0.846210494	0.000490624	0.002515603	0.19503235	0.846208289	-0.033478154	134.570796
rs30202928	73157850	rs33408331	-0.000559604	0.002869332	-0.195029517	0.846210494	0.000490624	0.002515603	0.19503235	0.846208289	-0.033478154	134.570796
rs30216392	73174378	rs32707454	-0.000559604	0.002869332	-0.195029517	0.846210494	0.000490624	0.002515603	0.19503235	0.846208289	-0.033478154	134.570796
rs30221090	73190745	rs32659832	-0.001612578	0.002890805	-0.557830049	0.579607951	0.000606309	0.002453545	0.247115691	0.805894971	-0.032412306	134.7221638
rs30227239	73211493	rs32865542	-0.000559604	0.002869332	-0.195029517	0.846210494	0.000490624	0.002515603	0.19503235	0.846208289	-0.033478154	134.570796
rs30224650	73225084	rs32893480	-0.000559604	0.002869332	-0.195029517	0.846210494	0.000490624	0.002515603	0.19503235	0.846208289	-0.033478154	134.570796
rs30230754	73228613	rs33447296	-0.000559604	0.002869332	-0.195029517	0.846210494	0.000490624	0.002515603	0.19503235	0.846208289	-0.033478154	134.570796
rs32798125	73234256	rs32961185	-0.000559604	0.002869332	-0.195029517	0.846210494	0.000490624	0.002515603	0.19503235	0.846208289	-0.033478154	134.570796
rs30222287	73235564	rs33553972	-0.000559604	0.002869332	-0.195029517	0.846210494	0.000490624	0.002515603	0.19503235	0.846208289	-0.033478154	134.570796
rs30224188	73241560	rs33113779	-0.000559604	0.002869332	-0.195029517	0.846210494	0.000490624	0.002515603	0.19503235	0.846208289	-0.033478154	134.570796
rs30225398	73247210	rs33158723	-0.000559604	0.002869332	-0.195029517	0.846210494	0.000490624	0.002515603	0.19503235	0.846208289	-0.033478154	134.570796
rs30226373	73262258	rs46922964	-0.000559604	0.002869332	-0.195029517	0.846210494	0.000490624	0.002515603	0.19503235	0.846208289	-0.033478154	134.570796
rs3660469	73265129	rs33126076	-0.000559604	0.002869332	-0.195029517	0.846210494	0.000490624	0.002515603	0.19503235	0.846208289	-0.033478154	134.570796
rs30232507	73270948	rs32642733	-0.000559604	0.002869332	-0.195029517	0.846210494	0.000490624	0.002515603	0.19503235	0.846208289	-0.033478154	134.570796
rs30246900	73272151	rs46577589	-0.000100835	0.002863387	-0.0352152	0.972057282	-0.000160778	0.002532238	-0.06349241	0.949643672	-0.033280081	134.5361756
rs30243710	73272914	rs33335372	-0.000100835	0.002863387	-0.0352152	0.972057282	-0.000160778	0.002532238	-0.06349241	0.949643672	-0.033280081	134.5361756
rs30244710	73308628	rs51910395	-0.000100835	0.002863387	-0.0352152	0.972057282	-0.000160778	0.002532238	-0.06349241	0.949643672	-0.033280081	134.5361756
rs30249167	73349115	rs50529990	-0.000100835	0.002863387	-0.0352152	0.972057282	-0.000160778	0.002532238	-0.06349241	0.949643672	-0.033280081	134.5361756
rs30255311	73351169	rs45896760	0.000100903	0.002865314	0.0352152	0.972057282	0.000160778	0.002532238	0.06349241	0.949643672	-0.033280081	134.5361756
rs30274522	73354501	rs52236542	-0.000334376	0.002860487	-0.116894616	0.907441652	0.000175682	0.002536707	0.069255948	0.945079712	-0.033438002	134.5422089
rs30278010	73372919	rs32711878	-0.000100835	0.002863387	-0.0352152	0.972057282	-0.000160778	0.002532238	-0.06349241	0.949643672	-0.033280081	134.5361756
rs30280335	73373958	rs32858169	-0.000100835	0.002863387	-0.0352152	0.972057282	-0.000160778	0.002532238	-0.06349241	0.949643672	-0.033280081	134.5361756
rs33266221	73382212	rs50780780	-0.004322228	0.002881125	-1.500187555	0.140253996	0.001023841	0.002426606	0.42192323	0.675004787	-0.032097766	135.7572242
rs33315313	73416660	rs46026339	-0.000100835	0.002863387	-0.0352152	0.972057282	-0.000160778	0.002532238	-0.06349241	0.949643672	-0.033280081	134.5361756
rs33169498	73416857	rs51262117	-0.000100835	0.002863387	-0.0352152	0.972057282	-0.000160778	0.002532238	-0.06349241	0.949643672	-0.033280081	134.5361756
rs52581252	73417623	rs32896039	-0.000100835	0.002863387	-0.0352152	0.972057282	-0.000160778	0.002532238	-0.06349241	0.949643672	-0.033280081	134.5361756
rs32567259	73418724	rs49931527	-0.000100788	0.002862054	-0.0352152	0.972057282	-0.000160778	0.002532238	-0.06349241	0.949643672	-0.033280081	134.5361756
rs33492839	73419025	rs32543136	-0.000100835	0.002863387	-0.0352152	0.972057282	-0.000160778	0.002532238	-0.06349241	0.949643672	-0.033280081	134.5361756
rs46495830	73419051	rs32806245	-0.000100835	0.002863387	-0.0352152	0.972057282	-0.000160778	0.002532238	-0.06349241	0.949643672	-0.033280081	134.5361756
rs49972136	73445490	rs3699547	-0.000100835	0.002863387	-0.0352152	0.972057282	-0.000160778	0.002532238	-0.06349241	0.949643672	-0.033280081	134.5361756
rs48203546	73465042	rs3688894	-0.000100835	0.002863387	-0.0352152	0.972057282	-0.000160778	0.002532238	-0.06349241	0.949643672	-0.033280081	134.5361756
rs51734323	73465119	rs51722227	-0.000100835	0.002863387	-0.0352152	0.972057282	-0.000160778	0.002532238	-0.06349241	0.949643672	-0.033280081	134.5361756
rs46794408	73481951	rs46672993	-0.000100835	0.002863387	-0.0352152	0.972057282	-0.000160778	0.002532238	-0.06349241	0.949643672	-0.033280081	134.5361756
rs46182997	73485842	rs33403083	-0.000100835	0.002863387	-0.0352152	0.972057282	-0.000160778	0.002532238	-0.06349241	0.949643672	-0.033280081	134.5361756
rs33063429	73488416	rs33196592	0.000100835	0.002863387	0.0352152	0.972057282	0.000160778	0.002532238	0.06349241	0.949643672	-0.033280081	134.5361756
rs49880416	73488610	rs33022258	-0.000100835	0.002863387	-0.0352152	0.972057282	-0.000160778	0.002532238	-0.06349241	0.949643672	-0.033280081	134.5361756
rs49030535	73502621	rs50638462	-0.000100835	0.002863387	-0.0352152	0.972057282	-0.000160778	0.002532238	-0.06349241	0.949643672	-0.033280081	134.5361756
rs51594634	73524345	rs33121667	-0.00033102	0.002831785	-0.116894616	0.907441652	0.000175682	0.002536707	0.069255948	0.945079712	-0.033438002	134.5422089
rs48016421	73527959	rs33521725	-0.000100788	0.002862054	-0.0352152	0.972057282	-0.000160778	0.002532238	-0.06349241	0.949643672	-0.033280081	134.5361756
rs45808455	73530957	rs45691561	-0.000100835	0.002863387	-0.0352152	0.972057282	-0.000160778	0.002532238	-0.06349241	0.949643672	-0.033280081	134.5361756
rs30287245	73534391	rs13479824	-0.000100457	0.002852664	-0.0352152	0.972057282	-0.000160778	0.002532238	-0.06349241	0.949643672	-0.033280081	134.5361756
rs30289360	73547858	rs51487128	-0.000100835	0.002863387	-0.0352152	0.972057282	-0.000160778	0.002532238	-0.06349241	0.949643672	-0.033280081	134.5361756
rs6334898	73548023	rs48150007	-0.000100835	0.002863387	-0.0352152	0.972057282	-0.000160778	0.002532238	-0.06349241	0.949643672	-0.033280081	134.5361756
rs30291995	73555011	rs32617582	-0.000100457	0.002852664	-0.0352152	0.972057282	-0.000160778	0.002532238	-0.06349241	0.949643672	-0.033280081	134.5361756
rs30295974	73568007	rs32965378	-0.000100835	0.002863387	-0.0352152	0.972057282	-0.000160778	0.002532238	-0.06349241	0.949643672	-0.033280081	134.5361756
rs30295063	73604877	rs51097421	-6.01E-05	0.002845426	-0.02113852	0.983224645	-0.00019479	0.002539671	-0.076699065	0.939188523	-0.033275204	134.5367713
rs30297479	73605413	rs46583831	-0.000100457	0.002852664	-0.0352152	0.972057282	-0.000160778	0.002532238	-0.06349241	0.949643672	-0.033280081	134.5361756
rs30297482	73610538	rs33538646	-0.000100835	0.002863387	-0.0352152	0.972057282	-0.000160778	0.002532238	-0.06349241	0.949643672	-0.033280081	134.5361756
rs30298597	73675234	rs50883480	-0.000100835	0.002863387	-0.0352152	0.972057282	-0.000160778	0.002532238	-0.06349241	0.949643672	-0.033280081	134.5361756
rs30307697	73697033	rs49078900	-6.07E-05	0.002873832	-0.02113852	0.983224645	-0.00019479	0.002539671	-0.076699065	0.939188523	-0.033275204	134.5367713
rs30320304	73718911	rs50974193	-0.000100903	0.002865314	-0.0352152	0.972057282	-0.000160778	0.002532238	-0.06349241	0.949643672	-0.033280081	134.5361756
rs30325134	73719058	rs46586395	-0.000100835	0.002863387	-0.0352152	0.972057282	-0.000160778	0.002532238	-0.06349241	0.949643672	-0.033280081	134.5361756
rs30329077	73777205	rs52288887	-0.000100835	0.002863387	-0.0352152	0.972057282	-0.000160778	0.002532238	-0.06349241	0.949643672	-0.033280081	134.5361756
rs30327339	73778028	rs46436905	-0.000100835	0.002863387	-0.0352152	0.972057282	-0.000160778	0.002532238	-0.06349241	0.949643672	-0.033280081	134.5361756
rs30326008	73778472	rs32773196	-0.000100835	0.002863387	-0.0352152	0.972057282	-0.000160778	0.002532238	-0.06349241	0.949643672	-0.033280081	134.5361756
rs30328767	73812795	rs32834423	-0.000100003	0.002839762	-0.0352152	0.972057282	-0.000160778	0.002532238	-0.06349241	0.949643672	-0.033280081	134.5361756
rs30322462	73813111	rs33515252	-0.000568034	0.002892938	-0.196351883	0.845181311	0.000322079	0.002551277	0.126242391	0.900078567	-0.03366613	134.5594885
rs30329157	73822930	rs4137373	-0.000100835	0.002863387	-0.0352152	0.972057282	-0.000160778	0.002532238	-0.06349241	0.949643672	-0.033280081	134.5361756
rs30330472	73843810	rs50220403	-0.000100835	0.002863387	-0.0352152	0.972057282	-0.000160778	0.002532238	-0.06349241	0.949643672	-0.033280081	134.5361756
rs30338309	73844895	rs46088758	-0.000100835	0.002863387	-0.0352152	0.972057282	-0.000160778	0.002532238	-0.06349241	0.949643672	-0.033280081	134.5361756
rs30349409	73846346	rs33100104	-0.000100835	0.002863387	-0.0352152	0.972057282	-0.000160778	0.002532238	-0.06349241	0.949643672	-0.033280081	134.5361756
rs30352536	73850320	rs32774408	-0.000100871	0.002864407	-0.0352152	0.972057282	-0.000160778	0.002532238	-0.06349241	0.949643672	-0.033280081	134.5361756
rs30355376	73850876	rs33111229	-0.000100835	0.002863387	-0.0352152	0.972057282	-0.000160778	0.002532238	-0.06349241	0.949643672	-0.033280081	134.5361756
rs30356295	73850929	rs33092488	-0.000100835	0.002863387	-0.0352152	0.972057282	-0.000160778	0.002532238	-0.06349241	0.949643672	-0.033280081	134.5361756
rs30354289	73864187	rs47638565	-0.000100835	0.002863387	-0.0352152	0.972057282	-0.000160778	0.002532238	-0.06349241	0.949643672	-0.033280081	134.5361756
rs30384879	73866231	rs32830934	-0.000100835	0.002863387	-0.0352152	0.972057282	-0.000160778	0.002532238	-0.06349241	0.949643672	-0.033280081	134.5361756
rs30386667	73879528	rs32893684	-0.000100457	0.002852664	-0.0352152	0.972057282	-0.000160778	0.002532238	-0.06349241	0.949643672	-0.033280081	134.5361756
rs30387044	73880736	rs33387344	-0.000100835	0.002863387	-0.0352152	0.972057282	-0.000160778	0.002532238	-0.06349241	0.949643672	-0.033280081	134.5361756
rs30390697	73889268	rs32671321	-0.000100903	0.002865314	-0.0352152	0.972057282	-0.000160778	0.002532238	-0.06349241	0.949643672	-0.033280081	134.5361756
rs30390703	73890792	rs32668105	-0.000100788	0.002862054	-0.0352152	0.972057282	-0.000160778	0.002532238	-0.06349241	0.949643672	-0.033280081	134.5361756
rs30392369	73897768	rs16822125	-0.000100835	0.002863387	-0.0352152	0.972057282	-0.000160778	0.002532238	-0.06349241	0.949643672	-0.033280081	134.5361756
rs30389402	73921071	rs32801300	-0.000100835	0.002863387	-0.0352152	0.972057282	-0.000160778	0.002532238	-0.06349241	0.949643672	-0.033280081	134.5361756
rs30391331	73928238	rs32539724	-0.000100457	0.002852664	-0.0352152	0.972057282	-0.000160778	0.002532238	-0.06349241	0.949643672	-0.033280081	134.5361756
rs30392244	73930563	rs33539468	-0.000100835	0.002863387	-0.0352152	0.972057282	-0.000160778	0.002532238	-0.06349241	0.949643672	-0.033280081	134.5361756
rs33363871	73932232	rs32943592	-0.000100831	0.00286327	-0.0352152	0.972057282	-0.000160778	0.002532238	-0.06349241	0.949643672	-0.033280081	134.5361756
rs30398554	73932862	rs33553110	-0.000100788	0.002862054	-0.0352152	0.972057282	-0.000160778	0.002532238	-0.06349241	0.949643672	-0.033280081	134.5361756
rs30402825	73932978	rs33236069	-0.000100457	0.002852664	-0.0352152	0.972057282	-0.000160778	0.002532238	-0.06349241	0.949643672	-0.033280081	134.5361756
rs30402828	73935290	rs51560139	0.000541348	0.002852432	0.189784534	0.850295259	-0.000819621	0.002528442	-0.324160417	0.747254837	-0.033347355	134.6034165
rs30397000	73960326	rs46617593	-0.000100788	0.002862054	-0.0352152	0.972057282	-0.000160778	0.002532238	-0.06349241	0.949643672	-0.033280081	134.5361756
rs30397003	73960368	rs48218009	-0.000100835	0.002863387	-0.0352152	0.972057282	-0.000160778	0.002532238	-0.06349241	0.949643672	-0.033280081	134.5361756
rs30404007	73966141	rs47637356	-0.000235511	0.002944035	-0.079996096	0.936580017	-7.54E-05	0.0025432	-0.029645915	0.976474977	-0.033344611	134.5374398
rs30402596	73976344	rs33505561	-0.000100457	0.002852664	-0.0352152	0.972057282	-0.000160778	0.002532238	-0.06349241	0.949643672	-0.033280081	134.5361756
rs32707179	73976575	rs33098075	-0.000100835	0.002863387	-0.0352152	0.972057282	-0.000160778	0.002532238	-0.06349241	0.949643672	-0.033280081	134.5361756
rs30406004	73986136	rs33431868	-0.000100835	0.002863387	-0.0352152	0.972057282	-0.000160778	0.002532238	-0.06349241	0.949643672	-0.033280081	134.5361756
rs30404598	73997261	rs6412124	-0.001306861	0.002708652	-0.482476535	0.631707022	0.0005287	0.002430407	0.217535585	0.82873263	-0.033612557	134.6704992
rs30408335	74013729	rs30916339	-0.000100835	0.002863387	-0.0352152	0.972057282	-0.000160778	0.002532238	-0.06349241	0.949643672	-0.033280081	134.5361756
rs30409190	74023540	rs47340616	-0.000100835	0.002863387	-0.0352152	0.972057282	-0.000160778	0.002532238	-0.06349241	0.949643672	-0.033280081	134.5361756
rs3657963	74029770	rs33581262	-0.000100903	0.002865314	-0.0352152	0.972057282	-0.000160778	0.002532238	-0.06349241	0.949643672	-0.033280081	134.5361756
rs30418969	74044599	rs32620388	0.000539268	0.002841476	0.189784534	0.850295259	-0.000819621	0.002528442	-0.324160417	0.747254837	-0.033347355	134.6034165
rs4138194	74059222	rs33305155	-9.99E-05	0.002837038	-0.0352152	0.972057282	-0.000160778	0.002532238	-0.06349241	0.949643672	-0.033280081	134.5361756
rs3661452	74068980	rs33061787	-0.000100957	0.002866856	-0.0352152	0.972057282	-0.000160778	0.002532238	-0.06349241	0.949643672	-0.033280081	134.5361756
rs30419761	74069199	rs13459103	-0.000100071	0.002841706	-0.0352152	0.972057282	-0.000160778	0.002532238	-0.06349241	0.949643672	-0.033280081	134.5361756
rs3663000	74090928	rs3701278	-0.000100835	0.002863387	-0.0352152	0.972057282	-0.000160778	0.002532238	-0.06349241	0.949643672	-0.033280081	134.5361756
rs30428887	74090974	rs3701386	-0.000100835	0.002863387	-0.0352152	0.972057282	-0.000160778	0.002532238	-0.06349241	0.949643672	-0.033280081	134.5361756
rs30420893	74091715	rs32867554	-0.000100835	0.002863387	-0.0352152	0.972057282	-0.000160778	0.002532238	-0.06349241	0.949643672	-0.033280081	134.5361756
rs30426303	74127779	rs33060153	-0.000100788	0.002862054	-0.0352152	0.972057282	-0.000160778	0.002532238	-0.06349241	0.949643672	-0.033280081	134.5361756
rs30422448	74131305	rs33095689	-0.000331713	0.002837706	-0.116894616	0.907441652	0.000175682	0.002536707	0.069255948	0.945079712	-0.033438002	134.5422089
rs30423350	74132562	rs32911881	-0.000334376	0.002860487	-0.116894616	0.907441652	0.000175682	0.002536707	0.069255948	0.945079712	-0.033438002	134.5422089
rs30431448	74138989	rs33271074	-0.000100835	0.002863387	-0.0352152	0.972057282	-0.000160778	0.002532238	-0.06349241	0.949643672	-0.033280081	134.5361756
rs30432582	74148468	rs33549545	-0.000100414	0.002851443	-0.0352152	0.972057282	-0.000160778	0.002532238	-0.06349241	0.949643672	-0.033280081	134.5361756
rs30431970	74152179	rs32634777	-0.000100375	0.00285034	-0.0352152	0.972057282	-0.000160778	0.002532238	-0.06349241	0.949643672	-0.033280081	134.5361756
rs30433588	74162460	rs32824348	-0.000100835	0.002863387	-0.0352152	0.972057282	-0.000160778	0.002532238	-0.06349241	0.949643672	-0.033280081	134.5361756
rs30434684	74166570	rs33490837	-0.000320301	0.002856814	-0.11211831	0.911207083	0.000156282	0.002537167	0.061597077	0.951144904	-0.033431822	134.5412022
rs30432027	74166614	rs32572503	-0.000100835	0.002863387	-0.0352152	0.972057282	-0.000160778	0.002532238	-0.06349241	0.949643672	-0.033280081	134.5361756
rs30433600	74172553	rs3672800	-0.000100375	0.00285034	-0.0352152	0.972057282	-0.000160778	0.002532238	-0.06349241	0.949643672	-0.033280081	134.5361756
rs30439846	74172827	rs3674533	-6.08E-05	0.002877016	-0.02113852	0.983224645	-0.00019479	0.002539671	-0.076699065	0.939188523	-0.033275204	134.5367713
rs33322492	74172974	rs3689563	-0.000100835	0.002863387	-0.0352152	0.972057282	-0.000160778	0.002532238	-0.06349241	0.949643672	-0.033280081	134.5361756
rs30447959	74219075	rs32813439	-0.00258224	0.002863424	-0.901801564	0.371760596	-0.000197283	0.002523741	-0.078170764	0.938024077	-0.029929826	134.9816065
rs33569160	74235548	rs33583941	-0.00258224	0.002863424	-0.901801564	0.371760596	-0.000197283	0.002523741	-0.078170764	0.938024077	-0.029929826	134.9816065
rs48203246	74237118	rs32752535	-0.002814696	0.002851532	-0.987082184	0.328656846	0.000166547	0.002523654	0.065994318	0.947662273	-0.029677319	135.0564674
rs13479624	74239878	rs33108529	-0.00258224	0.002863424	-0.901801564	0.371760596	-0.000197283	0.002523741	-0.078170764	0.938024077	-0.029929826	134.9816065
rs33213237	74240710	rs13460884	-0.002572902	0.002853069	-0.901801564	0.371760596	-0.000197283	0.002523741	-0.078170764	0.938024077	-0.029929826	134.9816065
rs33487122	74263673	rs33620083	-0.002578809	0.002859619	-0.901801564	0.371760596	-0.000197283	0.002523741	-0.078170764	0.938024077	-0.029929826	134.9816065
rs32743803	74265399	rs3685305	-0.00258224	0.002863424	-0.901801564	0.371760596	-0.000197283	0.002523741	-0.078170764	0.938024077	-0.029929826	134.9816065
rs33381325	74277325	rs51325120	-0.00258224	0.002863424	-0.901801564	0.371760596	-0.000197283	0.002523741	-0.078170764	0.938024077	-0.029929826	134.9816065
rs32544034	74288957	rs32854240	-0.002572902	0.002853069	-0.901801564	0.371760596	-0.000197283	0.002523741	-0.078170764	0.938024077	-0.029929826	134.9816065
rs37147701	74288995	rs32893219	-0.00258224	0.002863424	-0.901801564	0.371760596	-0.000197283	0.002523741	-0.078170764	0.938024077	-0.029929826	134.9816065
rs33102948	74289242	rs33254370	-0.00258224	0.002863424	-0.901801564	0.371760596	-0.000197283	0.002523741	-0.078170764	0.938024077	-0.029929826	134.9816065
rs33548620	74302873	rs47655960	-0.00258224	0.002863424	-0.901801564	0.371760596	-0.000197283	0.002523741	-0.078170764	0.938024077	-0.029929826	134.9816065
rs32599708	74386143	rs46306897	-0.00258224	0.002863424	-0.901801564	0.371760596	-0.000197283	0.002523741	-0.078170764	0.938024077	-0.029929826	134.9816065
rs37966428	74427449	rs33350638	-0.002788291	0.002827479	-0.986140289	0.329113901	0.000164787	0.002505826	0.065761502	0.947846639	-0.030421909	135.0554529
rs37515012	74440995	rs3712823	-0.002570102	0.002849964	-0.901801564	0.371760596	-0.000197283	0.002523741	-0.078170764	0.938024077	-0.029929826	134.9816065
rs33510795	74465034	rs32618005	-0.003398235	0.002885457	-1.177711262	0.244840915	0.00032012	0.002485839	0.128777542	0.898083172	-0.0336382	135.274806
rs32906553	74465191	rs33896443	-0.00373395	0.00292703	-1.275678459	0.208338208	0.000271673	0.002498031	0.108754725	0.913860026	-0.031838036	135.401497
rs33327176	74484507	rs48395469	-0.004012093	0.002938315	-1.365440235	0.178614588	0.000624474	0.002495359	0.250254052	0.803481584	-0.031413678	135.5292625
rs32579644	74488686	rs48073644	-0.003999197	0.002914821	-1.372021413	0.176570326	0.000648044	0.002494128	0.259827761	0.796131476	-0.031373179	135.5396052
rs33135130	74493249	rs46427988	-0.003810538	0.002975705	-1.28054931	0.206635598	0.000333855	0.002501042	0.133486334	0.894378698	-0.03302671	135.4085594
rs36244542	74503786	rs50751277	-0.003677886	0.002883083	-1.275678459	0.208338208	0.000271673	0.002498031	0.108754725	0.913860026	-0.031838036	135.401497
rs32810095	74514841	rs32723107	-0.003740133	0.002931877	-1.275678459	0.208338208	0.000271673	0.002498031	0.108754725	0.913860026	-0.031838036	135.401497
rs33023447	74514859	rs32689596	-0.003740133	0.002931877	-1.275678459	0.208338208	0.000271673	0.002498031	0.108754725	0.913860026	-0.031838036	135.401497
rs38219347	74516271	rs32779910	-0.003738609	0.002917587	-1.281404416	0.206337774	0.000334904	0.002501069	0.133904486	0.894049845	-0.032930003	135.4096566
rs33401051	74519468	rs49742484	-0.003740133	0.002931877	-1.275678459	0.208338208	0.000271673	0.002498031	0.108754725	0.913860026	-0.031838036	135.401497
rs46284044	74525621	rs33310229	0.000510849	0.003008664	0.169792783	0.865901846	0.001676161	0.002783973	0.602075191	0.550017755	-0.036042193	134.7328159
rs32988351	74583580	rs49451268	-0.005454972	0.002910885	-1.873990529	0.067155715	0.001445972	0.002436151	0.593547909	0.555660427	-0.037358702	136.4104518
rs32992316	74587422	rs48604573	-0.004015615	0.002926788	-1.372021413	0.176570326	0.000648044	0.002494128	0.259827761	0.796131476	-0.031373179	135.5396052
rs32983709	74590558	rs47390047	-0.003078316	0.002944758	-1.04535442	0.301205912	-0.000355406	0.002509556	-0.141620916	0.887984752	-0.030758125	135.1547094
rs32859582	74596502	rs33155961	-0.003708193	0.002906839	-1.275678459	0.208338208	0.000271673	0.002498031	0.108754725	0.913860026	-0.031838036	135.401497
rs33426287	74596515	rs47317751	-0.003740133	0.002931877	-1.275678459	0.208338208	0.000271673	0.002498031	0.108754725	0.913860026	-0.031838036	135.401497
rs32806311	74622006	rs48504988	-0.003742365	0.002933627	-1.275678459	0.208338208	0.000271673	0.002498031	0.108754725	0.913860026	-0.031838036	135.401497
rs3713330	74631414	rs33524543	-0.004010612	0.002923141	-1.372021413	0.176570326	0.000648044	0.002494128	0.259827761	0.796131476	-0.031373179	135.5396052
rs33374591	74636701	rs47570453	-0.003740133	0.002931877	-1.275678459	0.208338208	0.000271673	0.002498031	0.108754725	0.913860026	-0.031838036	135.401497
rs3699325	74637032	rs48035357	-0.003740133	0.002931877	-1.275678459	0.208338208	0.000271673	0.002498031	0.108754725	0.913860026	-0.031838036	135.401497
rs33518881	74657664	rs33180722	-0.003740133	0.002931877	-1.275678459	0.208338208	0.000271673	0.002498031	0.108754725	0.913860026	-0.031838036	135.401497
rs32761794	74657709	rs32819897	-0.003740133	0.002931877	-1.275678459	0.208338208	0.000271673	0.002498031	0.108754725	0.913860026	-0.031838036	135.401497
rs32996340	74672985	rs33149146	-0.003742365	0.002933627	-1.275678459	0.208338208	0.000271673	0.002498031	0.108754725	0.913860026	-0.031838036	135.401497
rs33384734	74678390	rs33426031	-0.003722	0.002917663	-1.275678459	0.208338208	0.000271673	0.002498031	0.108754725	0.913860026	-0.031838036	135.401497
rs3664394	74678467	rs32681632	-0.003740133	0.002931877	-1.275678459	0.208338208	0.000271673	0.002498031	0.108754725	0.913860026	-0.031838036	135.401497
rs32842355	74680873	rs33598255	-0.003742365	0.002933627	-1.275678459	0.208338208	0.000271673	0.002498031	0.108754725	0.913860026	-0.031838036	135.401497
NA_2960	74682601	rs32597119	-0.003740133	0.002931877	-1.275678459	0.208338208	0.000271673	0.002498031	0.108754725	0.913860026	-0.031838036	135.401497
rs32890096	74682834	rs33272971	-0.003595868	0.002831942	-1.269753281	0.210423483	0.000260504	0.002488484	0.104683733	0.917072241	-0.032832922	135.3935463
rs49770067	74696616	rs45896681	-0.003740133	0.002931877	-1.275678459	0.208338208	0.000271673	0.002498031	0.108754725	0.913860026	-0.031838036	135.401497
rs33541896	74714195	rs32560897	-0.00370914	0.002907582	-1.275678459	0.208338208	0.000271673	0.002498031	0.108754725	0.913860026	-0.031838036	135.401497
rs3670197	74728147	rs33277514	-0.003740133	0.002931877	-1.275678459	0.208338208	0.000271673	0.002498031	0.108754725	0.913860026	-0.031838036	135.401497
rs33391609	74738728	rs33276593	-0.003703524	0.00290318	-1.275678459	0.208338208	0.000271673	0.002498031	0.108754725	0.913860026	-0.031838036	135.401497
rs32925145	74744111	rs33510855	-0.003740133	0.002931877	-1.275678459	0.208338208	0.000271673	0.002498031	0.108754725	0.913860026	-0.031838036	135.401497
rs48595245	74774443	rs48134758	0.036835925	0.057393118	0.641817803	0.524109568	0.027285866	0.039762025	0.686229285	0.495940101	0.036638818	135.0630747
rs6265361	74774522	rs50954475	0.029129594	254951.8893	1.14E-07	0.999999909	0.018921999	146975.9582	1.29E-07	0.999999898	0.00950563	132.9348685
rs32542190	74777062	rs32906384	-0.003727081	0.002921646	-1.275678459	0.208338208	0.000271673	0.002498031	0.108754725	0.913860026	-0.031838036	135.401497
rs47687044	74779700	rs13461483	-0.003740133	0.002931877	-1.275678459	0.208338208	0.000271673	0.002498031	0.108754725	0.913860026	-0.031838036	135.401497
rs32827685	74781516	rs33375642	-0.00372433	0.002919489	-1.275678459	0.208338208	0.000271673	0.002498031	0.108754725	0.913860026	-0.031838036	135.401497
rs32926709	74818967	rs50015936	-0.003727081	0.002921646	-1.275678459	0.208338208	0.000271673	0.002498031	0.108754725	0.913860026	-0.031838036	135.401497
rs45902550	74830602	rs49495929	-0.003740133	0.002931877	-1.275678459	0.208338208	0.000271673	0.002498031	0.108754725	0.913860026	-0.031838036	135.401497
rs50262343	74830710	rs33081746	-0.003703524	0.00290318	-1.275678459	0.208338208	0.000271673	0.002498031	0.108754725	0.913860026	-0.031838036	135.401497
rs6344822	74830781	rs33424999	-0.003740133	0.002931877	-1.275678459	0.208338208	0.000271673	0.002498031	0.108754725	0.913860026	-0.031838036	135.401497
rs33232098	74853990	rs48410910	-0.003740133	0.002931877	-1.275678459	0.208338208	0.000271673	0.002498031	0.108754725	0.913860026	-0.031838036	135.401497
rs33428584	74854375	rs47264382	-0.005760086	0.002895994	-1.988984035	0.052541729	0.001001199	0.002418633	0.413952479	0.680791922	-0.030660461	136.6146167
rs33345012	74863787	rs33373083	-0.004020082	0.002941178	-1.366827237	0.17818225	0.000629471	0.002495114	0.25228158	0.801923449	-0.031405281	135.5314296
rs46250579	74869355	rs33234470	-0.00442926	0.002971366	-1.490647923	0.142735232	0.000590116	0.00245319	0.240550312	0.81094987	-0.032441148	135.7124163
rs33156741	74885530	rs33512025	-0.003740133	0.002931877	-1.275678459	0.208338208	0.000271673	0.002498031	0.108754725	0.913860026	-0.031838036	135.401497
rs32891761	74889973	rs32633510	-0.003740133	0.002931877	-1.275678459	0.208338208	0.000271673	0.002498031	0.108754725	0.913860026	-0.031838036	135.401497
rs49285514	74892997	rs3685948	-0.003740133	0.002931877	-1.275678459	0.208338208	0.000271673	0.002498031	0.108754725	0.913860026	-0.031838036	135.401497
rs48804006	74893782	rs3704753	-0.003740133	0.002931877	-1.275678459	0.208338208	0.000271673	0.002498031	0.108754725	0.913860026	-0.031838036	135.401497
rs13479627	74910341	rs33145895	-0.003727081	0.002921646	-1.275678459	0.208338208	0.000271673	0.002498031	0.108754725	0.913860026	-0.031838036	135.401497
rs13479628	74923334	rs33340733	-0.003734563	0.002927511	-1.275678459	0.208338208	0.000271673	0.002498031	0.108754725	0.913860026	-0.031838036	135.401497
rs32788969	74927414	rs32760944	-0.003734563	0.002927511	-1.275678459	0.208338208	0.000271673	0.002498031	0.108754725	0.913860026	-0.031838036	135.401497
rs32692189	74935354	rs6293022	-0.003734563	0.002927511	-1.275678459	0.208338208	0.000271673	0.002498031	0.108754725	0.913860026	-0.031838036	135.401497
rs33371464	74949960	rs46008267	-0.003734563	0.002927511	-1.275678459	0.208338208	0.000271673	0.002498031	0.108754725	0.913860026	-0.031838036	135.401497
rs33470315	74950128	rs51974813	-0.003734563	0.002927511	-1.275678459	0.208338208	0.000271673	0.002498031	0.108754725	0.913860026	-0.031838036	135.401497
rs33318451	74955483	rs51863921	-0.003487435	0.003149303	-1.107367103	0.273770522	0.000248806	0.002421042	0.102767956	0.918584372	-0.032747168	135.1946926
rs33580112	74963681	rs3718046	-0.003487435	0.003149303	-1.107367103	0.273770522	0.000248806	0.002421042	0.102767956	0.918584372	-0.032747168	135.1946926
rs32597252	74979101	rs32823162	-0.003487435	0.003149303	-1.107367103	0.273770522	0.000248806	0.002421042	0.102767956	0.918584372	-0.032747168	135.1946926
rs3699118	74984100	rs32964557	-0.003487435	0.003149303	-1.107367103	0.273770522	0.000248806	0.002421042	0.102767956	0.918584372	-0.032747168	135.1946926
rs3699809	75025250	rs32664118	-0.003487435	0.003149303	-1.107367103	0.273770522	0.000248806	0.002421042	0.102767956	0.918584372	-0.032747168	135.1946926
rs32860718	75025591	rs33549911	-0.003487435	0.003149303	-1.107367103	0.273770522	0.000248806	0.002421042	0.102767956	0.918584372	-0.032747168	135.1946926
rs47675730	75027528	rs32629724	-0.003487435	0.003149303	-1.107367103	0.273770522	0.000248806	0.002421042	0.102767956	0.918584372	-0.032747168	135.1946926
rs33369029	75029716	rs32941046	-0.003487435	0.003149303	-1.107367103	0.273770522	0.000248806	0.002421042	0.102767956	0.918584372	-0.032747168	135.1946926
rs32974555	75057706	rs33033789	-0.003487435	0.003149303	-1.107367103	0.273770522	0.000248806	0.002421042	0.102767956	0.918584372	-0.032747168	135.1946926
rs51004752	75066747	rs50513736	-0.003487435	0.003149303	-1.107367103	0.273770522	0.000248806	0.002421042	0.102767956	0.918584372	-0.032747168	135.1946926
rs48230822	75068927	rs3722665	-0.003770829	0.003109785	-1.212568976	0.231354586	0.000610413	0.002419473	0.252291701	0.801915674	-0.031861141	135.3190763
rs32629717	75097034	rs33032577	-0.003487435	0.003149303	-1.107367103	0.273770522	0.000248806	0.002421042	0.102767956	0.918584372	-0.032747168	135.1946926
rs33331058	75110538	rs13470560	-0.003487435	0.003149303	-1.107367103	0.273770522	0.000248806	0.002421042	0.102767956	0.918584372	-0.032747168	135.1946926
rs33094473	75169329	rs47842458	-0.003487435	0.003149303	-1.107367103	0.273770522	0.000248806	0.002421042	0.102767956	0.918584372	-0.032747168	135.1946926
rs33330663	75169541	rs33896347	-0.003487435	0.003149303	-1.107367103	0.273770522	0.000248806	0.002421042	0.102767956	0.918584372	-0.032747168	135.1946926
rs33123099	75175458	rs51325090	-0.003470528	0.003134035	-1.107367103	0.273770522	0.000248806	0.002421042	0.102767956	0.918584372	-0.032747168	135.1946926
rs3659588	75489268	rs33253135	-0.003487435	0.003149303	-1.107367103	0.273770522	0.000248806	0.002421042	0.102767956	0.918584372	-0.032747168	135.1946926
rs33560545	75489785	rs32635686	-0.003487435	0.003149303	-1.107367103	0.273770522	0.000248806	0.002421042	0.102767956	0.918584372	-0.032747168	135.1946926
rs32799274	75509599	rs33135507	-0.003487435	0.003149303	-1.107367103	0.273770522	0.000248806	0.002421042	0.102767956	0.918584372	-0.032747168	135.1946926
rs3694316	75510233	rs33108909	-0.003554555	0.003189367	-1.114501571	0.270730869	0.000322467	0.002425101	0.132970403	0.894784474	-0.033808749	135.2047378
rs33257697	75523889	rs33302274	-0.003487435	0.003149303	-1.107367103	0.273770522	0.000248806	0.002421042	0.102767956	0.918584372	-0.032747168	135.1946926
rs32945880	75582699	rs6215208	-0.003487435	0.003149303	-1.107367103	0.273770522	0.000248806	0.002421042	0.102767956	0.918584372	-0.032747168	135.1946926
rs33078126	75615528	rs33575379	-0.003487435	0.003149303	-1.107367103	0.273770522	0.000248806	0.002421042	0.102767956	0.918584372	-0.032747168	135.1946926
rs33538159	75616675	rs32882849	-0.003487435	0.003149303	-1.107367103	0.273770522	0.000248806	0.002421042	0.102767956	0.918584372	-0.032747168	135.1946926
rs47448128	75617185	rs32790907	-0.003487435	0.003149303	-1.107367103	0.273770522	0.000248806	0.002421042	0.102767956	0.918584372	-0.032747168	135.1946926
rs32680400	75620753	rs36885589	-0.003470528	0.003134035	-1.107367103	0.273770522	0.000248806	0.002421042	0.102767956	0.918584372	-0.032747168	135.1946926
rs33142158	75621312	rs32994515	-0.003487435	0.003149303	-1.107367103	0.273770522	0.000248806	0.002421042	0.102767956	0.918584372	-0.032747168	135.1946926
rs32640631	75639524	rs33026011	-0.003487435	0.003149303	-1.107367103	0.273770522	0.000248806	0.002421042	0.102767956	0.918584372	-0.032747168	135.1946926
rs33569010	75644962	rs32989594	-0.003487435	0.003149303	-1.107367103	0.273770522	0.000248806	0.002421042	0.102767956	0.918584372	-0.032747168	135.1946926
rs33248673	75645183	rs32730064	-0.003487435	0.003149303	-1.107367103	0.273770522	0.000248806	0.002421042	0.102767956	0.918584372	-0.032747168	135.1946926
rs32837749	75673796	rs3156741	-0.003487435	0.003149303	-1.107367103	0.273770522	0.000248806	0.002421042	0.102767956	0.918584372	-0.032747168	135.1946926
rs46707511	75682144	rs6182523	nan	nan	nan	nan	nan	nan	nan	nan	nan	nan
rs46578966	75682353	rs6183703	-0.003430302	0.002612164	-1.313203149	0.195489858	-0.000481982	0.002282646	-0.211150435	0.833682763	-0.02497245	135.4519615
rs32777978	75682461	rs37239236	-0.00348472	0.003146852	-1.107367103	0.273770522	0.000248806	0.002421042	0.102767956	0.918584372	-0.032747168	135.1946926
rs32847965	75685108	rs33337368	-0.003487435	0.003149303	-1.107367103	0.273770522	0.000248806	0.002421042	0.102767956	0.918584372	-0.032747168	135.1946926
rs33375919	75708023	rs3160742	-0.003487435	0.003149303	-1.107367103	0.273770522	0.000248806	0.002421042	0.102767956	0.918584372	-0.032747168	135.1946926
rs48544161	75708450	rs3160743	-0.003487435	0.003149303	-1.107367103	0.273770522	0.000248806	0.002421042	0.102767956	0.918584372	-0.032747168	135.1946926
rs13479631	75724451	rs3160769	-0.003489517	0.003151183	-1.107367103	0.273770522	0.000248806	0.002421042	0.102767956	0.918584372	-0.032747168	135.1946926
rs33417986	75729941	rs3160779	-0.003487435	0.003149303	-1.107367103	0.273770522	0.000248806	0.002421042	0.102767956	0.918584372	-0.032747168	135.1946926
rs33353389	75767730	rs3156710	-0.003487435	0.003149303	-1.107367103	0.273770522	0.000248806	0.002421042	0.102767956	0.918584372	-0.032747168	135.1946926
rs51021977	75804157	rs3156724	-0.003487435	0.003149303	-1.107367103	0.273770522	0.000248806	0.002421042	0.102767956	0.918584372	-0.032747168	135.1946926
rs51259089	75812854	rs3156734	-0.003441487	0.00310781	-1.107367103	0.273770522	0.000248806	0.002421042	0.102767956	0.918584372	-0.032747168	135.1946926
rs32621159	75814680	rs3156735	-0.003524882	0.003160306	-1.115361227	0.270366229	0.000322548	0.002425318	0.132992041	0.894767456	-0.033690875	135.2055773
rs52142754	76158505	rs33262445	-0.003487435	0.003149303	-1.107367103	0.273770522	0.000248806	0.002421042	0.102767956	0.918584372	-0.032747168	135.1946926
rs47947496	76166042	rs33286543	-0.003487435	0.003149303	-1.107367103	0.273770522	0.000248806	0.002421042	0.102767956	0.918584372	-0.032747168	135.1946926
rs32796347	76206649	rs50526065	-0.003487435	0.003149303	-1.107367103	0.273770522	0.000248806	0.002421042	0.102767956	0.918584372	-0.032747168	135.1946926
rs33466953	76206690	rs46062147	-0.003487435	0.003149303	-1.107367103	0.273770522	0.000248806	0.002421042	0.102767956	0.918584372	-0.032747168	135.1946926
rs33459799	76206768	rs51242169	-0.003487435	0.003149303	-1.107367103	0.273770522	0.000248806	0.002421042	0.102767956	0.918584372	-0.032747168	135.1946926
rs33126982	76209815	rs50812929	-0.003470528	0.003134035	-1.107367103	0.273770522	0.000248806	0.002421042	0.102767956	0.918584372	-0.032747168	135.1946926
rs32889870	76210036	rs49501435	-0.003487435	0.003149303	-1.107367103	0.273770522	0.000248806	0.002421042	0.102767956	0.918584372	-0.032747168	135.1946926
rs51432116	76212633	rs3700345	-0.003487435	0.003149303	-1.107367103	0.273770522	0.000248806	0.002421042	0.102767956	0.918584372	-0.032747168	135.1946926
rs32782114	76213599	rs46746967	-0.003487435	0.003149303	-1.107367103	0.273770522	0.000248806	0.002421042	0.102767956	0.918584372	-0.032747168	135.1946926
rs51534892	76226712	rs32805530	-0.003487435	0.003149303	-1.107367103	0.273770522	0.000248806	0.002421042	0.102767956	0.918584372	-0.032747168	135.1946926
rs32730068	76240067	rs37099837	-0.003487435	0.003149303	-1.107367103	0.273770522	0.000248806	0.002421042	0.102767956	0.918584372	-0.032747168	135.1946926
rs33540958	76244818	rs32999388	-0.003802561	0.003135954	-1.212568976	0.231354586	0.000610413	0.002419473	0.252291701	0.801915674	-0.031861141	135.3190763
rs50928140	76251231	rs32999223	-0.003453299	0.003118477	-1.107367103	0.273770522	0.000248806	0.002421042	0.102767956	0.918584372	-0.032747168	135.1946926
rs50867511	76273694	rs13479833	-0.003435745	0.003102625	-1.107367103	0.273770522	0.000248806	0.002421042	0.102767956	0.918584372	-0.032747168	135.1946926
rs32813705	76286310	rs33077239	-0.003487435	0.003149303	-1.107367103	0.273770522	0.000248806	0.002421042	0.102767956	0.918584372	-0.032747168	135.1946926
rs50510447	76290057	rs33418853	-0.003470528	0.003134035	-1.107367103	0.273770522	0.000248806	0.002421042	0.102767956	0.918584372	-0.032747168	135.1946926
rs48550849	76338301	rs38040497	-0.003487435	0.003149303	-1.107367103	0.273770522	0.000248806	0.002421042	0.102767956	0.918584372	-0.032747168	135.1946926
rs47738884	76384316	rs33007692	-0.003458536	0.003123207	-1.107367103	0.273770522	0.000248806	0.002421042	0.102767956	0.918584372	-0.032747168	135.1946926
rs32721424	76396084	rs33306121	-0.003487435	0.003149303	-1.107367103	0.273770522	0.000248806	0.002421042	0.102767956	0.918584372	-0.032747168	135.1946926
rs32918781	76396152	rs32867076	-0.003475265	0.003138314	-1.107367103	0.273770522	0.000248806	0.002421042	0.102767956	0.918584372	-0.032747168	135.1946926
rs33012140	76424413	rs32623827	-0.003487435	0.003149303	-1.107367103	0.273770522	0.000248806	0.002421042	0.102767956	0.918584372	-0.032747168	135.1946926
rs32948060	76435258	rs32947703	-0.003487435	0.003149303	-1.107367103	0.273770522	0.000248806	0.002421042	0.102767956	0.918584372	-0.032747168	135.1946926
rs49848517	76437618	rs33163062	-0.003487435	0.003149303	-1.107367103	0.273770522	0.000248806	0.002421042	0.102767956	0.918584372	-0.032747168	135.1946926
rs50385989	76439932	rs38866441	-0.003756556	0.003120596	-1.203794342	0.23469708	0.000582724	0.002420846	0.24071074	0.810826253	-0.031942103	135.3076073
rs49065928	76451876	rs36319789	-0.003487435	0.003149303	-1.107367103	0.273770522	0.000248806	0.002421042	0.102767956	0.918584372	-0.032747168	135.1946926
rs33078058	76453347	rs33559848	-0.003487435	0.003149303	-1.107367103	0.273770522	0.000248806	0.002421042	0.102767956	0.918584372	-0.032747168	135.1946926
rs33057410	76456412	rs32567689	-0.003487435	0.003149303	-1.107367103	0.273770522	0.000248806	0.002421042	0.102767956	0.918584372	-0.032747168	135.1946926
rs3722035	76479238	rs33245401	-0.003261536	0.003096217	-1.05339375	0.29754609	0.00014934	0.002409752	0.061973257	0.95084693	-0.031686242	135.1358606
rs37194693	76479732	rs33321590	-0.003487435	0.003149303	-1.107367103	0.273770522	0.000248806	0.002421042	0.102767956	0.918584372	-0.032747168	135.1946926
rs36430063	76486717	rs32872222	-0.003487435	0.003149303	-1.107367103	0.273770522	0.000248806	0.002421042	0.102767956	0.918584372	-0.032747168	135.1946926
rs13479633	76488202	rs33576675	-0.003487435	0.003149303	-1.107367103	0.273770522	0.000248806	0.002421042	0.102767956	0.918584372	-0.032747168	135.1946926
rs33553828	76507387	rs38682982	-0.003487435	0.003149303	-1.107367103	0.273770522	0.000248806	0.002421042	0.102767956	0.918584372	-0.032747168	135.1946926
rs32682064	76508040	rs38057285	-0.003487435	0.003149303	-1.107367103	0.273770522	0.000248806	0.002421042	0.102767956	0.918584372	-0.032747168	135.1946926
rs3671765	76634121	rs32775935	-0.003487435	0.003149303	-1.107367103	0.273770522	0.000248806	0.002421042	0.102767956	0.918584372	-0.032747168	135.1946926
rs13479634	76647835	rs33438069	-0.003487435	0.003149303	-1.107367103	0.273770522	0.000248806	0.002421042	0.102767956	0.918584372	-0.032747168	135.1946926
rs38423440	76729662	rs33220520	nan	nan	nan	nan	nan	nan	nan	nan	nan	nan
rs49356961	76734576	rs33430228	-0.003484228	0.003146407	-1.107367103	0.273770522	0.000248806	0.002421042	0.102767956	0.918584372	-0.032747168	135.1946926
rs32656008	76734638	rs32972594	-0.003487435	0.003149303	-1.107367103	0.273770522	0.000248806	0.002421042	0.102767956	0.918584372	-0.032747168	135.1946926
rs51964071	76734690	rs33357433	-0.003487435	0.003149303	-1.107367103	0.273770522	0.000248806	0.002421042	0.102767956	0.918584372	-0.032747168	135.1946926
rs48682087	76739094	rs32718486	-0.003489517	0.003151183	-1.107367103	0.273770522	0.000248806	0.002421042	0.102767956	0.918584372	-0.032747168	135.1946926
rs33249222	76751654	rs33420573	-0.003470528	0.003134035	-1.107367103	0.273770522	0.000248806	0.002421042	0.102767956	0.918584372	-0.032747168	135.1946926
rs46564152	76784773	rs33551032	-0.003453299	0.003118477	-1.107367103	0.273770522	0.000248806	0.002421042	0.102767956	0.918584372	-0.032747168	135.1946926
rs49671747	76822264	rs33367419	-0.003453299	0.003118477	-1.107367103	0.273770522	0.000248806	0.002421042	0.102767956	0.918584372	-0.032747168	135.1946926
rs51125943	76822854	rs47570782	-0.003470528	0.003134035	-1.107367103	0.273770522	0.000248806	0.002421042	0.102767956	0.918584372	-0.032747168	135.1946926
rs49165653	76823585	rs48347819	-0.003487435	0.003149303	-1.107367103	0.273770522	0.000248806	0.002421042	0.102767956	0.918584372	-0.032747168	135.1946926
rs50168370	76824508	rs33396230	-0.003462815	0.003127071	-1.107367103	0.273770522	0.000248806	0.002421042	0.102767956	0.918584372	-0.032747168	135.1946926
rs48789173	76837863	rs33302285	-0.002569244	0.003114863	-0.824833628	0.413632829	-0.000381511	0.00242705	-0.157191408	0.875767347	-0.032684768	134.9472502
rs49485121	76838227	rs33371157	-0.00229482	0.003027305	-0.758040614	0.452211012	-0.000468686	0.002417945	-0.19383643	0.847139293	-0.032195221	134.8975377
rs51366979	76864196	rs32716248	-0.003487435	0.003149303	-1.107367103	0.273770522	0.000248806	0.002421042	0.102767956	0.918584372	-0.032747168	135.1946926
rs46009019	76886361	rs33494066	-0.003487435	0.003149303	-1.107367103	0.273770522	0.000248806	0.002421042	0.102767956	0.918584372	-0.032747168	135.1946926
rs52654239	76886395	rs32892966	-0.003487435	0.003149303	-1.107367103	0.273770522	0.000248806	0.002421042	0.102767956	0.918584372	-0.032747168	135.1946926
rs13479642	76887036	rs33378774	-0.003435745	0.003102625	-1.107367103	0.273770522	0.000248806	0.002421042	0.102767956	0.918584372	-0.032747168	135.1946926
rs32843714	76896396	rs33122052	-0.003487435	0.003149303	-1.107367103	0.273770522	0.000248806	0.002421042	0.102767956	0.918584372	-0.032747168	135.1946926
rs33026541	76896563	rs50838566	-0.003487435	0.003149303	-1.107367103	0.273770522	0.000248806	0.002421042	0.102767956	0.918584372	-0.032747168	135.1946926
rs33178478	76901199	rs32703088	-0.003487435	0.003149303	-1.107367103	0.273770522	0.000248806	0.002421042	0.102767956	0.918584372	-0.032747168	135.1946926
rs45878312	76901253	rs32852849	-0.003487435	0.003149303	-1.107367103	0.273770522	0.000248806	0.002421042	0.102767956	0.918584372	-0.032747168	135.1946926
rs32924088	76903197	rs33242925	-0.003738828	0.003083394	-1.212568976	0.231354586	0.000610413	0.002419473	0.252291701	0.801915674	-0.031861141	135.3190763
rs33246217	76932019	rs33253922	0.002033447	0.002798307	0.726670457	0.471031725	0.000108847	0.002810098	0.03873419	0.969266378	-0.03003552	134.824022
rs6310970	76932251	rs32927620	-0.003487435	0.003149303	-1.107367103	0.273770522	0.000248806	0.002421042	0.102767956	0.918584372	-0.032747168	135.1946926
rs46988530	76935099	rs33021618	-0.002470039	0.003078566	-0.802334484	0.426397962	-0.000436233	0.002425499	-0.179853021	0.858041151	-0.032702211	134.9329355
rs46592215	76964261	rs32614338	-0.004176637	0.003107896	-1.343879265	0.185439291	0.000919867	0.00243042	0.378480802	0.706777707	-0.033596863	135.4976729
rs33304051	76969553	rs32870522	-0.003487435	0.003149303	-1.107367103	0.273770522	0.000248806	0.002421042	0.102767956	0.918584372	-0.032747168	135.1946926
rs33331495	76970785	rs33053935	-0.003487435	0.003149303	-1.107367103	0.273770522	0.000248806	0.002421042	0.102767956	0.918584372	-0.032747168	135.1946926
rs49929796	76995736	rs33200789	-0.003487435	0.003149303	-1.107367103	0.273770522	0.000248806	0.002421042	0.102767956	0.918584372	-0.032747168	135.1946926
rs33174390	76995914	rs33593395	-0.003487435	0.003149303	-1.107367103	0.273770522	0.000248806	0.002421042	0.102767956	0.918584372	-0.032747168	135.1946926
rs33547768	76997782	rs33064589	-0.003487435	0.003149303	-1.107367103	0.273770522	0.000248806	0.002421042	0.102767956	0.918584372	-0.032747168	135.1946926
rs33343918	77025873	rs33219828	-0.003487435	0.003149303	-1.107367103	0.273770522	0.000248806	0.002421042	0.102767956	0.918584372	-0.032747168	135.1946926
rs32816341	77054277	rs33435810	-0.003487435	0.003149303	-1.107367103	0.273770522	0.000248806	0.002421042	0.102767956	0.918584372	-0.032747168	135.1946926
rs32799726	77054624	rs32785834	-0.003776133	0.003068749	-1.230511953	0.224628547	9.04E-05	0.002435787	0.037111255	0.970553478	-0.034583764	135.3684416
rs3677069	77056529	rs33579915	-0.003760382	0.003055949	-1.230511953	0.224628547	9.04E-05	0.002435787	0.037111255	0.970553478	-0.034583764	135.3684416
rs50336518	77074315	rs33156016	-0.003776133	0.003068749	-1.230511953	0.224628547	9.04E-05	0.002435787	0.037111255	0.970553478	-0.034583764	135.3684416
rs48263876	77085075	rs32666028	-0.003776133	0.003068749	-1.230511953	0.224628547	9.04E-05	0.002435787	0.037111255	0.970553478	-0.034583764	135.3684416
rs33022269	77105430	rs37596140	-0.003776133	0.003068749	-1.230511953	0.224628547	9.04E-05	0.002435787	0.037111255	0.970553478	-0.034583764	135.3684416
rs32578496	77109356	rs32676596	-0.003776133	0.003068749	-1.230511953	0.224628547	9.04E-05	0.002435787	0.037111255	0.970553478	-0.034583764	135.3684416
rs32980422	77122152	rs33501581	-0.003776133	0.003068749	-1.230511953	0.224628547	9.04E-05	0.002435787	0.037111255	0.970553478	-0.034583764	135.3684416
rs32611548	77126266	rs38448152	-0.003776133	0.003068749	-1.230511953	0.224628547	9.04E-05	0.002435787	0.037111255	0.970553478	-0.034583764	135.3684416
rs33518905	77126289	rs33520981	-0.003776133	0.003068749	-1.230511953	0.224628547	9.04E-05	0.002435787	0.037111255	0.970553478	-0.034583764	135.3684416
rs33135214	77137476	rs39002901	-0.003772297	0.003065632	-1.230511953	0.224628547	9.04E-05	0.002435787	0.037111255	0.970553478	-0.034583764	135.3684416
rs33078060	77164935	rs33110443	-0.003776133	0.003068749	-1.230511953	0.224628547	9.04E-05	0.002435787	0.037111255	0.970553478	-0.034583764	135.3684416
rs33142809	77171326	rs33366881	-0.003776133	0.003068749	-1.230511953	0.224628547	9.04E-05	0.002435787	0.037111255	0.970553478	-0.034583764	135.3684416
rs33299821	77174497	rs33201031	-0.003776133	0.003068749	-1.230511953	0.224628547	9.04E-05	0.002435787	0.037111255	0.970553478	-0.034583764	135.3684416
rs32866355	77199631	rs32799301	-0.003776133	0.003068749	-1.230511953	0.224628547	9.04E-05	0.002435787	0.037111255	0.970553478	-0.034583764	135.3684416
rs45950856	77199803	rs33220832	-0.003741385	0.003040511	-1.230511953	0.224628547	9.04E-05	0.002435787	0.037111255	0.970553478	-0.034583764	135.3684416
rs48732737	77204242	rs33468830	-0.003774376	0.003067321	-1.230511953	0.224628547	9.04E-05	0.002435787	0.037111255	0.970553478	-0.034583764	135.3684416
rs33474892	77212886	rs37848299	-0.003776133	0.003068749	-1.230511953	0.224628547	9.04E-05	0.002435787	0.037111255	0.970553478	-0.034583764	135.3684416
rs47188599	77224836	rs32620548	-0.003776133	0.003068749	-1.230511953	0.224628547	9.04E-05	0.002435787	0.037111255	0.970553478	-0.034583764	135.3684416
rs32833804	77258627	rs32876377	-0.003777478	0.003069843	-1.230511953	0.224628547	9.04E-05	0.002435787	0.037111255	0.970553478	-0.034583764	135.3684416
rs33408536	77281720	rs32993549	-0.003776133	0.003068749	-1.230511953	0.224628547	9.04E-05	0.002435787	0.037111255	0.970553478	-0.034583764	135.3684416
rs48058567	77282467	rs33374690	0.012005906	nan	nan	nan	-0.06981129	nan	nan	nan	-0.142626507	118.1648195
rs32586203	77287953	rs50327019	-0.003778675	0.003070815	-1.230511953	0.224628547	9.04E-05	0.002435787	0.037111255	0.970553478	-0.034583764	135.3684416
rs32704537	77306283	rs32666030	-0.000190545	0.003301366	-0.057717083	0.954218677	0.001131865	0.002564557	0.441349218	0.660984014	-0.029337893	134.6387723
rs33575107	77337365	rs32715027	0.000603985	0.003347359	0.180436219	0.8575859	0.00156599	0.002549422	0.614252787	0.542010429	-0.027088848	134.7843285
rs46354901	77348496	rs32798111	0.000603985	0.003347359	0.180436219	0.8575859	0.00156599	0.002549422	0.614252787	0.542010429	-0.027088848	134.7843285
rs32963672	77363950	rs32585102	0.000603985	0.003347359	0.180436219	0.8575859	0.00156599	0.002549422	0.614252787	0.542010429	-0.027088848	134.7843285
rs33527586	77374081	rs33431742	0.000603985	0.003347359	0.180436219	0.8575859	0.00156599	0.002549422	0.614252787	0.542010429	-0.027088848	134.7843285
rs33387235	77387619	rs33384104	0.000603985	0.003347359	0.180436219	0.8575859	0.00156599	0.002549422	0.614252787	0.542010429	-0.027088848	134.7843285
rs48253394	77396490	rs37943835	0.000603985	0.003347359	0.180436219	0.8575859	0.00156599	0.002549422	0.614252787	0.542010429	-0.027088848	134.7843285
rs32710501	77411887	rs37086732	-0.004099557	0.00306828	-1.336109254	0.187946951	0.000453217	0.002434564	0.186159611	0.853120763	-0.033870152	135.4891051
rs33436567	77413647	rs33297958	-0.003780199	0.003072054	-1.230511953	0.224628547	9.04E-05	0.002435787	0.037111255	0.970553478	-0.034583764	135.3684416
rs32608200	77414341	rs32908756	-0.003780578	0.003072362	-1.230511953	0.224628547	9.04E-05	0.002435787	0.037111255	0.970553478	-0.034583764	135.3684416
rs32785098	77440317	rs32821600	-0.003780199	0.003072054	-1.230511953	0.224628547	9.04E-05	0.002435787	0.037111255	0.970553478	-0.034583764	135.3684416
rs50584854	77450246	rs33040382	-0.003780199	0.003072054	-1.230511953	0.224628547	9.04E-05	0.002435787	0.037111255	0.970553478	-0.034583764	135.3684416
rs3705229	77477256	rs32729089	-0.003765053	0.003059746	-1.230511953	0.224628547	9.04E-05	0.002435787	0.037111255	0.970553478	-0.034583764	135.3684416
rs32533546	77478119	rs38259796	0.004015633	0.003003649	1.336918249	0.187684661	-0.000455699	0.002434417	-0.187190186	0.852317265	-0.033863865	135.4901236
rs3711691	77480452	rs37177117	0.002084847	0.003334701	0.625197763	0.534865171	-0.000181024	0.002619757	-0.06909941	0.945203646	-0.034382011	134.7463838
rs32817046	77486321	rs36772767	-0.003780199	0.003072054	-1.230511953	0.224628547	9.04E-05	0.002435787	0.037111255	0.970553478	-0.034583764	135.3684416
rs32632717	77490697	rs33328154	0.003556475	0.003123534	1.138606262	0.26063793	-0.001518587	0.005185344	-0.292861262	0.770917319	-0.025670983	135.2315507
rs33111588	77589664	rs33349855	0.001759049	0.003425393	0.513531969	0.609985055	0.000208294	0.002631712	0.079147763	0.937251126	-0.03317234	134.6947179
rs32854352	77594799	rs33431772	0.003445303	0.003025895	1.138606262	0.26063793	-0.001518587	0.005185344	-0.292861262	0.770917319	-0.025670983	135.2315507
rs6216734	77616820	rs33083165	0.003541627	0.003110494	1.138606262	0.26063793	-0.001518587	0.005185344	-0.292861262	0.770917319	-0.025670983	135.2315507
rs8269626	77628610	rs33447859	0.001759049	0.003425393	0.513531969	0.609985055	0.000208294	0.002631712	0.079147763	0.937251126	-0.03317234	134.6947179
rs8269615	77637993	rs36284699	0.001759049	0.003425393	0.513531969	0.609985055	0.000208294	0.002631712	0.079147763	0.937251126	-0.03317234	134.6947179
rs49785980	77649665	rs32866592	0.001759049	0.003425393	0.513531969	0.609985055	0.000208294	0.002631712	0.079147763	0.937251126	-0.03317234	134.6947179
rs32727888	77661292	rs37835571	-0.003780199	0.003072054	-1.230511953	0.224628547	9.04E-05	0.002435787	0.037111255	0.970553478	-0.034583764	135.3684416
rs32670795	77661801	rs32943289	-0.003764033	0.003058916	-1.230511953	0.224628547	9.04E-05	0.002435787	0.037111255	0.970553478	-0.034583764	135.3684416
rs33591882	77671766	rs40213598	0.001759049	0.003425393	0.513531969	0.609985055	0.000208294	0.002631712	0.079147763	0.937251126	-0.03317234	134.6947179
rs32638936	77672022	rs36803249	0.001759049	0.003425393	0.513531969	0.609985055	0.000208294	0.002631712	0.079147763	0.937251126	-0.03317234	134.6947179
rs32710428	77673131	rs36267557	0.001759049	0.003425393	0.513531969	0.609985055	0.000208294	0.002631712	0.079147763	0.937251126	-0.03317234	134.6947179
rs32551336	77683474	rs33597882	0.001759049	0.003425393	0.513531969	0.609985055	0.000208294	0.002631712	0.079147763	0.937251126	-0.03317234	134.6947179
rs49613196	77687623	rs6243312	0.001759049	0.003425393	0.513531969	0.609985055	0.000208294	0.002631712	0.079147763	0.937251126	-0.03317234	134.6947179
rs45809816	77714115	rs31948983	0.001759049	0.003425393	0.513531969	0.609985055	0.000208294	0.002631712	0.079147763	0.937251126	-0.03317234	134.6947179
rs32859317	77716393	rs31953100	0.001746037	0.003459084	0.504768727	0.616079894	0.000195076	0.002663201	0.073248767	0.94191901	-0.033711204	134.6929272
rs32609811	77725378	rs31954766	0.003541627	0.003110494	1.138606262	0.26063793	-0.001518587	0.005185344	-0.292861262	0.770917319	-0.025670983	135.2315507
rs33488886	77736217	rs33119505	-0.004609792	0.003136104	-1.469910085	0.148248995	0.000788145	0.002448623	0.321872714	0.748976373	-0.035981495	135.6809055
rs33234469	77739360	rs32865175	0.001759049	0.003425393	0.513531969	0.609985055	0.000208294	0.002631712	0.079147763	0.937251126	-0.03317234	134.6947179
rs32580868	77745886	rs31956264	0.001759049	0.003425393	0.513531969	0.609985055	0.000208294	0.002631712	0.079147763	0.937251126	-0.03317234	134.6947179
rs32568563	77748506	rs31954393	0.003570743	0.003136065	1.138606262	0.26063793	-0.001518587	0.005185344	-0.292861262	0.770917319	-0.025670983	135.2315507
rs49628689	77750811	rs31960897	0.001759049	0.003425393	0.513531969	0.609985055	0.000208294	0.002631712	0.079147763	0.937251126	-0.03317234	134.6947179
rs3655346	77755774	rs31958377	0.001735749	0.003380022	0.513531969	0.609985055	0.000208294	0.002631712	0.079147763	0.937251126	-0.03317234	134.6947179
rs32977844	77761739	rs31961829	0.001759049	0.003425393	0.513531969	0.609985055	0.000208294	0.002631712	0.079147763	0.937251126	-0.03317234	134.6947179
rs49640480	77777481	rs31962491	-0.003780199	0.003072054	-1.230511953	0.224628547	9.04E-05	0.002435787	0.037111255	0.970553478	-0.034583764	135.3684416
rs33101856	77790009	rs31957104	-0.003780199	0.003072054	-1.230511953	0.224628547	9.04E-05	0.002435787	0.037111255	0.970553478	-0.034583764	135.3684416
rs33032321	77817505	rs31962896	-0.003765053	0.003059746	-1.230511953	0.224628547	9.04E-05	0.002435787	0.037111255	0.970553478	-0.034583764	135.3684416
rs32879454	77818120	rs31963788	-0.003041352	0.003034008	-1.002420739	0.3212736	-0.000188811	0.002449865	-0.07707011	0.93889493	-0.033232973	135.1048849
rs47833226	77834130	rs31966722	0.003541627	0.003110494	1.138606262	0.26063793	-0.001518587	0.005185344	-0.292861262	0.770917319	-0.025670983	135.2315507
rs49479711	77834617	rs33447469	-0.003780199	0.003072054	-1.230511953	0.224628547	9.04E-05	0.002435787	0.037111255	0.970553478	-0.034583764	135.3684416
rs51022953	77834651	rs32716439	0.001759049	0.003425393	0.513531969	0.609985055	0.000208294	0.002631712	0.079147763	0.937251126	-0.03317234	134.6947179
rs32736435	77840681	rs33272320	0.001759049	0.003425393	0.513531969	0.609985055	0.000208294	0.002631712	0.079147763	0.937251126	-0.03317234	134.6947179
rs45837024	77844487	rs31969570	-0.003780199	0.003072054	-1.230511953	0.224628547	9.04E-05	0.002435787	0.037111255	0.970553478	-0.034583764	135.3684416
rs32602837	77873922	rs31967296	-0.003765053	0.003059746	-1.230511953	0.224628547	9.04E-05	0.002435787	0.037111255	0.970553478	-0.034583764	135.3684416
rs33510936	77874337	rs31967299	-0.003780199	0.003072054	-1.230511953	0.224628547	9.04E-05	0.002435787	0.037111255	0.970553478	-0.034583764	135.3684416
rs50981634	77900088	rs31971278	-0.003765053	0.003059746	-1.230511953	0.224628547	9.04E-05	0.002435787	0.037111255	0.970553478	-0.034583764	135.3684416
rs33207736	77905908	rs31975074	0.001759049	0.003425393	0.513531969	0.609985055	0.000208294	0.002631712	0.079147763	0.937251126	-0.03317234	134.6947179
rs50991834	77918578	rs31970965	0.001759049	0.003425393	0.513531969	0.609985055	0.000208294	0.002631712	0.079147763	0.937251126	-0.03317234	134.6947179
rs32637535	77923771	rs31971733	0.00176633	0.003439571	0.513531969	0.609985055	0.000208294	0.002631712	0.079147763	0.937251126	-0.03317234	134.6947179
rs33094963	77929197	rs31972454	0.003554013	0.003121372	1.138606262	0.26063793	-0.001518587	0.005185344	-0.292861262	0.770917319	-0.025670983	135.2315507
rs33611769	77931231	rs31974538	0.003461633	0.003040237	1.138606262	0.26063793	-0.001518587	0.005185344	-0.292861262	0.770917319	-0.025670983	135.2315507
rs33142478	77998222	rs31973807	0.003541627	0.003110494	1.138606262	0.26063793	-0.001518587	0.005185344	-0.292861262	0.770917319	-0.025670983	135.2315507
rs13479647	77999637	rs31974742	0.003556475	0.003123534	1.138606262	0.26063793	-0.001518587	0.005185344	-0.292861262	0.770917319	-0.025670983	135.2315507
rs32983033	78000904	rs31976539	0.001759049	0.003425393	0.513531969	0.609985055	0.000208294	0.002631712	0.079147763	0.937251126	-0.03317234	134.6947179
rs33316677	78014247	rs33582061	0.001761879	0.003430905	0.513531969	0.609985055	0.000208294	0.002631712	0.079147763	0.937251126	-0.03317234	134.6947179
rs33086639	78205576	rs32796073	0.001759049	0.003425393	0.513531969	0.609985055	0.000208294	0.002631712	0.079147763	0.937251126	-0.03317234	134.6947179
rs32735750	78206278	rs47629601	0.001759049	0.003425393	0.513531969	0.609985055	0.000208294	0.002631712	0.079147763	0.937251126	-0.03317234	134.6947179
rs48085295	78250469	rs33112431	0.001759049	0.003425393	0.513531969	0.609985055	0.000208294	0.002631712	0.079147763	0.937251126	-0.03317234	134.6947179
rs51255607	78251248	rs33503722	0.001759049	0.003425393	0.513531969	0.609985055	0.000208294	0.002631712	0.079147763	0.937251126	-0.03317234	134.6947179
rs50203862	78253551	rs33313921	0.001759049	0.003425393	0.513531969	0.609985055	0.000208294	0.002631712	0.079147763	0.937251126	-0.03317234	134.6947179
rs50213570	78352527	rs13479842	0.001759049	0.003425393	0.513531969	0.609985055	0.000208294	0.002631712	0.079147763	0.937251126	-0.03317234	134.6947179
rs48794644	78445673	rs52082325	0.001759049	0.003425393	0.513531969	0.609985055	0.000208294	0.002631712	0.079147763	0.937251126	-0.03317234	134.6947179
rs50616498	78791132	rs13479844	0.001759049	0.003425393	0.513531969	0.609985055	0.000208294	0.002631712	0.079147763	0.937251126	-0.03317234	134.6947179
rs6242871	78801144	rs32610699	0.001759049	0.003425393	0.513531969	0.609985055	0.000208294	0.002631712	0.079147763	0.937251126	-0.03317234	134.6947179
rs6243264	78900569	rs33030052	0.001759049	0.003425393	0.513531969	0.609985055	0.000208294	0.002631712	0.079147763	0.937251126	-0.03317234	134.6947179
rs33031251	78903999	rs33379143	0.001759049	0.003425393	0.513531969	0.609985055	0.000208294	0.002631712	0.079147763	0.937251126	-0.03317234	134.6947179
rs32820327	78917046	rs33162229	0.001966603	0.003347442	0.587494427	0.559683767	0.000260066	0.00260496	0.099834881	0.920900047	-0.032934696	134.7477714
rs46199185	78926377	rs33223076	0.001759049	0.003425393	0.513531969	0.609985055	0.000208294	0.002631712	0.079147763	0.937251126	-0.03317234	134.6947179
rs45767514	78930295	rs32599198	0.001759049	0.003425393	0.513531969	0.609985055	0.000208294	0.002631712	0.079147763	0.937251126	-0.03317234	134.6947179
rs47639192	78965522	rs32680283	0.001759049	0.003425393	0.513531969	0.609985055	0.000208294	0.002631712	0.079147763	0.937251126	-0.03317234	134.6947179
rs48601816	78965653	rs32623848	0.001759049	0.003425393	0.513531969	0.609985055	0.000208294	0.002631712	0.079147763	0.937251126	-0.03317234	134.6947179
rs33603769	78969288	rs33521077	0.001759049	0.003425393	0.513531969	0.609985055	0.000208294	0.002631712	0.079147763	0.937251126	-0.03317234	134.6947179
rs46496809	78970689	rs38326809	0.001759049	0.003425393	0.513531969	0.609985055	0.000208294	0.002631712	0.079147763	0.937251126	-0.03317234	134.6947179
rs32942619	78970898	rs39806973	0.000556644	0.002251962	0.247181596	0.80584427	0.001667024	0.001984939	0.839836212	0.405252133	-0.019219456	134.96748
rs33405498	78974266	rs36507777	0.00265784	0.003538593	0.75110059	0.456336547	-0.000468142	0.002674523	-0.17503768	0.861801918	-0.036805449	134.8375188
rs32600656	78976598	rs33188413	0.001759049	0.003425393	0.513531969	0.609985055	0.000208294	0.002631712	0.079147763	0.937251126	-0.03317234	134.6947179
rs33366924	79133992	rs33281052	0.003541627	0.003110494	1.138606262	0.26063793	-0.001518587	0.005185344	-0.292861262	0.770917319	-0.025670983	135.2315507
rs32798482	79142238	rs32557515	0.003541627	0.003110494	1.138606262	0.26063793	-0.001518587	0.005185344	-0.292861262	0.770917319	-0.025670983	135.2315507
rs32578501	79144575	rs33122521	-0.003780199	0.003072054	-1.230511953	0.224628547	9.04E-05	0.002435787	0.037111255	0.970553478	-0.034583764	135.3684416
rs33101375	79145289	rs32593428	-0.003780199	0.003072054	-1.230511953	0.224628547	9.04E-05	0.002435787	0.037111255	0.970553478	-0.034583764	135.3684416
rs32607830	79155207	rs6342517	0.003541627	0.003110494	1.138606262	0.26063793	-0.001518587	0.005185344	-0.292861262	0.770917319	-0.025670983	135.2315507
rs33341047	79159865	rs3658934	-0.003780199	0.003072054	-1.230511953	0.224628547	9.04E-05	0.002435787	0.037111255	0.970553478	-0.034583764	135.3684416
rs46155750	79160065	rs4137757	-0.004278808	0.003013226	-1.42000898	0.162204641	0.000674473	0.002403204	0.280655502	0.780206393	-0.033098644	135.6045884
rs33393300	79209261	rs33358269	-0.003780199	0.003072054	-1.230511953	0.224628547	9.04E-05	0.002435787	0.037111255	0.970553478	-0.034583764	135.3684416
rs32948422	79209387	rs32699491	0.003733806	0.003034351	1.230511953	0.224628547	-9.04E-05	0.002435787	-0.037111255	0.970553478	-0.034583764	135.3684416
rs6194052	79209996	rs48441230	-0.003780199	0.003072054	-1.230511953	0.224628547	9.04E-05	0.002435787	0.037111255	0.970553478	-0.034583764	135.3684416
rs32940553	79210220	rs48033434	-0.003765053	0.003059746	-1.230511953	0.224628547	9.04E-05	0.002435787	0.037111255	0.970553478	-0.034583764	135.3684416
rs3671390	79214869	rs46553012	-0.003780199	0.003072054	-1.230511953	0.224628547	9.04E-05	0.002435787	0.037111255	0.970553478	-0.034583764	135.3684416
rs32807023	79215048	rs33280837	-0.003780199	0.003072054	-1.230511953	0.224628547	9.04E-05	0.002435787	0.037111255	0.970553478	-0.034583764	135.3684416
rs3709362	79226441	rs32992991	-0.003780199	0.003072054	-1.230511953	0.224628547	9.04E-05	0.002435787	0.037111255	0.970553478	-0.034583764	135.3684416
rs45802453	79238558	rs33000462	-0.00376479	0.003059531	-1.230511953	0.224628547	9.04E-05	0.002435787	0.037111255	0.970553478	-0.034583764	135.3684416
rs51314023	79261661	rs32696764	-0.003865712	0.003121549	-1.238395301	0.221719448	0.000174955	0.002443694	0.071594287	0.943228579	-0.035660094	135.3824154
rs33444488	79263070	rs32553737	-0.003780199	0.003072054	-1.230511953	0.224628547	9.04E-05	0.002435787	0.037111255	0.970553478	-0.034583764	135.3684416
rs47351567	79265324	rs37166932	-0.003780199	0.003072054	-1.230511953	0.224628547	9.04E-05	0.002435787	0.037111255	0.970553478	-0.034583764	135.3684416
rs33225273	79268753	rs33594519	-0.003780199	0.003072054	-1.230511953	0.224628547	9.04E-05	0.002435787	0.037111255	0.970553478	-0.034583764	135.3684416
rs32555684	79274319	rs36731807	-0.003780199	0.003072054	-1.230511953	0.224628547	9.04E-05	0.002435787	0.037111255	0.970553478	-0.034583764	135.3684416
rs50890233	79282644	rs32614539	-0.003780199	0.003072054	-1.230511953	0.224628547	9.04E-05	0.002435787	0.037111255	0.970553478	-0.034583764	135.3684416
rs3659028	79321963	rs33506606	-0.003780199	0.003072054	-1.230511953	0.224628547	9.04E-05	0.002435787	0.037111255	0.970553478	-0.034583764	135.3684416
rs32835230	79368852	rs36452988	-0.003780199	0.003072054	-1.230511953	0.224628547	9.04E-05	0.002435787	0.037111255	0.970553478	-0.034583764	135.3684416
rs49454560	79368885	rs32836029	-0.003780199	0.003072054	-1.230511953	0.224628547	9.04E-05	0.002435787	0.037111255	0.970553478	-0.034583764	135.3684416
rs33515675	79368976	rs33117079	-0.003780199	0.003072054	-1.230511953	0.224628547	9.04E-05	0.002435787	0.037111255	0.970553478	-0.034583764	135.3684416
rs46613432	79369183	rs32840778	-0.004068072	0.003042873	-1.336918249	0.187684661	0.000455699	0.002434417	0.187190186	0.852317265	-0.033863865	135.4901236
rs33365752	79369852	rs33023089	-0.00374816	0.003046017	-1.230511953	0.224628547	9.04E-05	0.002435787	0.037111255	0.970553478	-0.034583764	135.3684416
rs33030926	79373410	rs6284963	-0.003780199	0.003072054	-1.230511953	0.224628547	9.04E-05	0.002435787	0.037111255	0.970553478	-0.034583764	135.3684416
rs32915062	79373422	rs33584652	-0.003780199	0.003072054	-1.230511953	0.224628547	9.04E-05	0.002435787	0.037111255	0.970553478	-0.034583764	135.3684416
rs3682267	79400600	rs32751169	-0.003780199	0.003072054	-1.230511953	0.224628547	9.04E-05	0.002435787	0.037111255	0.970553478	-0.034583764	135.3684416
rs32914012	79400764	rs33408027	-0.003764033	0.003058916	-1.230511953	0.224628547	9.04E-05	0.002435787	0.037111255	0.970553478	-0.034583764	135.3684416
rs47505581	79428474	rs36473090	0.003566524	0.00313236	1.138606262	0.26063793	-0.001518587	0.005185344	-0.292861262	0.770917319	-0.025670983	135.2315507
rs47001312	79432710	rs33451430	0.003541627	0.003110494	1.138606262	0.26063793	-0.001518587	0.005185344	-0.292861262	0.770917319	-0.025670983	135.2315507
rs48927652	79432761	rs32808453	0.001759049	0.003425393	0.513531969	0.609985055	0.000208294	0.002631712	0.079147763	0.937251126	-0.03317234	134.6947179
rs51360334	79434009	rs33350125	0.002783709	0.003029806	0.918774858	0.362904654	0.000615744	0.004737436	0.129974094	0.897141607	-0.03786827	135.0641837
rs33517605	79434751	rs33305513	0.003541627	0.003110494	1.138606262	0.26063793	-0.001518587	0.005185344	-0.292861262	0.770917319	-0.025670983	135.2315507
rs33355659	79438104	rs6279440	0.003355552	0.003117657	1.076305848	0.287284399	-0.000969427	0.00514866	-0.188287234	0.851462115	-0.028864528	135.1704802
rs49608569	79438215	rs36377927	0.003556475	0.003123534	1.138606262	0.26063793	-0.001518587	0.005185344	-0.292861262	0.770917319	-0.025670983	135.2315507
rs51053779	79438345	rs6280563	0.003541627	0.003110494	1.138606262	0.26063793	-0.001518587	0.005185344	-0.292861262	0.770917319	-0.025670983	135.2315507
rs33003097	79438834	rs32640011	0.003541627	0.003110494	1.138606262	0.26063793	-0.001518587	0.005185344	-0.292861262	0.770917319	-0.025670983	135.2315507
rs49336380	79438933	rs32750793	0.003556475	0.003123534	1.138606262	0.26063793	-0.001518587	0.005185344	-0.292861262	0.770917319	-0.025670983	135.2315507
rs6232933	79443916	rs33479518	0.003570743	0.003136065	1.138606262	0.26063793	-0.001518587	0.005185344	-0.292861262	0.770917319	-0.025670983	135.2315507
rs6236780	79445674	rs38006232	0.003541627	0.003110494	1.138606262	0.26063793	-0.001518587	0.005185344	-0.292861262	0.770917319	-0.025670983	135.2315507
rs47350319	79446348	rs39624179	0.003541627	0.003110494	1.138606262	0.26063793	-0.001518587	0.005185344	-0.292861262	0.770917319	-0.025670983	135.2315507
rs46561467	79452950	rs33345830	0.001754202	0.003415956	0.513531969	0.609985055	0.000208294	0.002631712	0.079147763	0.937251126	-0.03317234	134.6947179
rs33541227	79453386	rs33557411	-0.003780199	0.003072054	-1.230511953	0.224628547	9.04E-05	0.002435787	0.037111255	0.970553478	-0.034583764	135.3684416
rs33408907	79492264	rs33053937	0.002794877	0.003041961	0.918774858	0.362904654	0.000615744	0.004737436	0.129974094	0.897141607	-0.03786827	135.0641837
rs46179579	79496484	rs36528986	0.003556475	0.003123534	1.138606262	0.26063793	-0.001518587	0.005185344	-0.292861262	0.770917319	-0.025670983	135.2315507
rs33074696	79496841	rs37835957	0.003570743	0.003136065	1.138606262	0.26063793	-0.001518587	0.005185344	-0.292861262	0.770917319	-0.025670983	135.2315507
rs47797794	79517039	rs33377074	0.003541627	0.003110494	1.138606262	0.26063793	-0.001518587	0.005185344	-0.292861262	0.770917319	-0.025670983	135.2315507
rs32761615	79517433	rs40141028	0.003541627	0.003110494	1.138606262	0.26063793	-0.001518587	0.005185344	-0.292861262	0.770917319	-0.025670983	135.2315507
rs33377837	79518496	rs36772115	0.003541627	0.003110494	1.138606262	0.26063793	-0.001518587	0.005185344	-0.292861262	0.770917319	-0.025670983	135.2315507
rs32911001	79530209	rs3720968	0.003541627	0.003110494	1.138606262	0.26063793	-0.001518587	0.005185344	-0.292861262	0.770917319	-0.025670983	135.2315507
rs32996538	79536513	rs33143636	0.003355552	0.003117657	1.076305848	0.287284399	-0.000969427	0.00514866	-0.188287234	0.851462115	-0.028864528	135.1704802
rs49519820	79558468	rs33303246	0.003541627	0.003110494	1.138606262	0.26063793	-0.001518587	0.005185344	-0.292861262	0.770917319	-0.025670983	135.2315507
rs50950960	79565934	rs32585511	0.002465183	0.002945121	0.837039623	0.406806364	-0.002218241	0.004992671	-0.4442995	0.658865181	-0.022099454	134.923751
rs32790063	79569211	rs37091924	0.003556475	0.003123534	1.138606262	0.26063793	-0.001518587	0.005185344	-0.292861262	0.770917319	-0.025670983	135.2315507
rs33054849	79576082	rs33203667	0.003385257	0.00316433	1.069818017	0.290164786	-0.000909466	0.005140835	-0.17691018	0.860339112	-0.029210887	135.1647122
rs33474973	79584455	rs33604566	0.003541627	0.003110494	1.138606262	0.26063793	-0.001518587	0.005185344	-0.292861262	0.770917319	-0.025670983	135.2315507
rs33511109	79644604	rs33076377	0.003541627	0.003110494	1.138606262	0.26063793	-0.001518587	0.005185344	-0.292861262	0.770917319	-0.025670983	135.2315507
rs52244089	79726739	rs36346896	0.003556475	0.003123534	1.138606262	0.26063793	-0.001518587	0.005185344	-0.292861262	0.770917319	-0.025670983	135.2315507
rs48210988	79765875	rs32798962	0.003541627	0.003110494	1.138606262	0.26063793	-0.001518587	0.005185344	-0.292861262	0.770917319	-0.025670983	135.2315507
rs33507096	79769000	rs37511716	0.003681849	0.003138084	1.173279037	0.246595743	-0.001628024	0.005110928	-0.318537883	0.751488205	-0.02581394	135.2712669
rs33591463	79772643	rs37472003	0.003541627	0.003110494	1.138606262	0.26063793	-0.001518587	0.005185344	-0.292861262	0.770917319	-0.025670983	135.2315507
rs32860317	79773412	rs36826838	0.003541627	0.003110494	1.138606262	0.26063793	-0.001518587	0.005185344	-0.292861262	0.770917319	-0.025670983	135.2315507
rs51634282	79773674	rs37083263	0.003541627	0.003110494	1.138606262	0.26063793	-0.001518587	0.005185344	-0.292861262	0.770917319	-0.025670983	135.2315507
rs49492391	79782564	rs32970631	0.003541627	0.003110494	1.138606262	0.26063793	-0.001518587	0.005185344	-0.292861262	0.770917319	-0.025670983	135.2315507
rs33444463	79800575	rs33546901	0.003556475	0.003123534	1.138606262	0.26063793	-0.001518587	0.005185344	-0.292861262	0.770917319	-0.025670983	135.2315507
rs32924078	79817214	rs32906572	0.003541627	0.003110494	1.138606262	0.26063793	-0.001518587	0.005185344	-0.292861262	0.770917319	-0.025670983	135.2315507
rs50791607	79839956	rs33590206	-0.003780199	0.003072054	-1.230511953	0.224628547	9.04E-05	0.002435787	0.037111255	0.970553478	-0.034583764	135.3684416
rs45858445	79840740	rs33167140	0.001759049	0.003425393	0.513531969	0.609985055	0.000208294	0.002631712	0.079147763	0.937251126	-0.03317234	134.6947179
rs47515163	79847655	rs38064269	0.001761879	0.003430905	0.513531969	0.609985055	0.000208294	0.002631712	0.079147763	0.937251126	-0.03317234	134.6947179
rs32612162	79847695	rs37404829	0.000733707	0.003442979	0.213102459	0.83216871	0.000975129	0.002620776	0.372076342	0.711508417	-0.029934178	134.6569671
rs33298906	79848305	rs39684420	0.001759049	0.003425393	0.513531969	0.609985055	0.000208294	0.002631712	0.079147763	0.937251126	-0.03317234	134.6947179
rs33250124	79852762	rs32615022	0.001759049	0.003425393	0.513531969	0.609985055	0.000208294	0.002631712	0.079147763	0.937251126	-0.03317234	134.6947179
rs48704976	79870669	rs37819952	0.001759049	0.003425393	0.513531969	0.609985055	0.000208294	0.002631712	0.079147763	0.937251126	-0.03317234	134.6947179
rs33561272	79872741	rs33096541	0.001747501	0.003402906	0.513531969	0.609985055	0.000208294	0.002631712	0.079147763	0.937251126	-0.03317234	134.6947179
rs33243507	79872908	rs32532686	0.001759049	0.003425393	0.513531969	0.609985055	0.000208294	0.002631712	0.079147763	0.937251126	-0.03317234	134.6947179
rs32930413	79876412	rs38099326	0.001759049	0.003425393	0.513531969	0.609985055	0.000208294	0.002631712	0.079147763	0.937251126	-0.03317234	134.6947179
rs46725062	79889883	rs36417609	-0.00176633	0.003439571	-0.513531969	0.609985055	-0.000208294	0.002631712	-0.079147763	0.937251126	-0.03317234	134.6947179
rs33595597	79890244	rs32700260	0.001759049	0.003425393	0.513531969	0.609985055	0.000208294	0.002631712	0.079147763	0.937251126	-0.03317234	134.6947179
rs49972816	79895423	rs32706291	nan	nan	nan	nan	nan	nan	nan	nan	nan	nan
rs33074602	79895753	rs36274447	-0.003780199	0.003072054	-1.230511953	0.224628547	9.04E-05	0.002435787	0.037111255	0.970553478	-0.034583764	135.3684416
rs32840309	79928839	rs33101999	-0.004547978	0.003094052	-1.469910085	0.148248995	0.000788145	0.002448623	0.321872714	0.748976373	-0.035981495	135.6809055
rs33394599	79931424	rs49579226	-0.003764033	0.003058916	-1.230511953	0.224628547	9.04E-05	0.002435787	0.037111255	0.970553478	-0.034583764	135.3684416
rs33324377	79931505	rs48083850	-0.003164385	0.002892769	-1.093894757	0.279575913	-6.49E-05	0.002464353	-0.026317563	0.979115473	-0.033129683	135.2032143
rs32671831	79942246	rs32712796	-0.002925488	0.002882299	-1.014984237	0.315310054	1.12E-05	0.002454892	0.004569496	0.996373423	-0.033361269	135.1059796
rs6333240	79954614	rs33053810	-0.444782826	nan	nan	nan	-0.272705741	nan	nan	nan	-0.566696723	56.88223224
rs39205871	79974468	rs33485967	-0.003167793	0.002895885	-1.093894757	0.279575913	-6.49E-05	0.002464353	-0.026317563	0.979115473	-0.033129683	135.2032143
rs38619951	79980208	rs6289772	-0.003167793	0.002895885	-1.093894757	0.279575913	-6.49E-05	0.002464353	-0.026317563	0.979115473	-0.033129683	135.2032143
rs36594979	79980260	rs6289856	-0.003167793	0.002895885	-1.093894757	0.279575913	-6.49E-05	0.002464353	-0.026317563	0.979115473	-0.033129683	135.2032143
rs32786149	79981975	rs52143117	-0.003167793	0.002895885	-1.093894757	0.279575913	-6.49E-05	0.002464353	-0.026317563	0.979115473	-0.033129683	135.2032143
rs33158872	79990795	rs33010831	-0.003168219	0.002896274	-1.093894757	0.279575913	-6.49E-05	0.002464353	-0.026317563	0.979115473	-0.033129683	135.2032143
rs33299984	79998928	rs32720656	-0.003155101	0.002884282	-1.093894757	0.279575913	-6.49E-05	0.002464353	-0.026317563	0.979115473	-0.033129683	135.2032143
rs3667604	80002433	rs33552099	-0.003421388	0.002871138	-1.191648705	0.239381725	0.000295546	0.002462771	0.120005408	0.90499039	-0.032570831	135.2984377
rs33213333	80011374	rs33515464	-0.003167793	0.002895885	-1.093894757	0.279575913	-6.49E-05	0.002464353	-0.026317563	0.979115473	-0.033129683	135.2032143
rs37720239	80017665	rs33486886	-0.003167793	0.002895885	-1.093894757	0.279575913	-6.49E-05	0.002464353	-0.026317563	0.979115473	-0.033129683	135.2032143
rs32818574	80026822	rs32854324	-0.003167793	0.002895885	-1.093894757	0.279575913	-6.49E-05	0.002464353	-0.026317563	0.979115473	-0.033129683	135.2032143
rs32794130	80027136	rs33227679	-0.003826674	0.002932494	-1.304921433	0.198272678	0.000579519	0.002478086	0.233857559	0.816111224	-0.034288926	135.4429387
rs37878702	80027298	rs33067625	-0.003154246	0.0028835	-1.093894757	0.279575913	-6.49E-05	0.002464353	-0.026317563	0.979115473	-0.033129683	135.2032143
rs36667561	80027403	rs33895930	-0.003141713	0.002872043	-1.093894757	0.279575913	-6.49E-05	0.002464353	-0.026317563	0.979115473	-0.033129683	135.2032143
rs37748797	80031800	rs33441460	-0.003421388	0.002871138	-1.191648705	0.239381725	0.000295546	0.002462771	0.120005408	0.90499039	-0.032570831	135.2984377
rs36986966	80033230	rs33468850	-0.003167793	0.002895885	-1.093894757	0.279575913	-6.49E-05	0.002464353	-0.026317563	0.979115473	-0.033129683	135.2032143
rs32593680	80033740	rs32582343	-0.003167793	0.002895885	-1.093894757	0.279575913	-6.49E-05	0.002464353	-0.026317563	0.979115473	-0.033129683	135.2032143
rs32576477	80079867	rs32865690	-0.003167793	0.002895885	-1.093894757	0.279575913	-6.49E-05	0.002464353	-0.026317563	0.979115473	-0.033129683	135.2032143
rs33160707	80082439	rs33588983	-0.003967638	0.002905677	-1.365478002	0.178602806	-0.000730686	0.002442148	-0.299198056	0.766108008	-0.034320987	135.6729198
rs32579784	80082576	rs48462625	-0.002916517	0.002882867	-1.011672401	0.316874759	1.48E-05	0.00245528	0.006026616	0.995216993	-0.033369905	135.1021284
rs36870271	80084677	rs32987482	-0.003167793	0.002895885	-1.093894757	0.279575913	-6.49E-05	0.002464353	-0.026317563	0.979115473	-0.033129683	135.2032143
rs36860029	80087901	rs33005786	-0.003167793	0.002895885	-1.093894757	0.279575913	-6.49E-05	0.002464353	-0.026317563	0.979115473	-0.033129683	135.2032143
rs37273560	80102803	rs32790572	-0.003155101	0.002884282	-1.093894757	0.279575913	-6.49E-05	0.002464353	-0.026317563	0.979115473	-0.033129683	135.2032143
rs38217192	80104623	rs13479848	-0.003167793	0.002895885	-1.093894757	0.279575913	-6.49E-05	0.002464353	-0.026317563	0.979115473	-0.033129683	135.2032143
rs33018093	80105292	rs33054269	-0.003167793	0.002895885	-1.093894757	0.279575913	-6.49E-05	0.002464353	-0.026317563	0.979115473	-0.033129683	135.2032143
rs33268207	80105375	rs32640835	-0.003167793	0.002895885	-1.093894757	0.279575913	-6.49E-05	0.002464353	-0.026317563	0.979115473	-0.033129683	135.2032143
rs13479653	80105398	rs33276803	0.003878384	0.002817369	1.37659771	0.175159466	0.001126141	0.002468221	0.456256157	0.650307201	-0.036652629	135.821535
rs48164811	80109448	rs50831819	0.003878773	0.002817652	1.37659771	0.175159466	0.001126141	0.002468221	0.456256157	0.650307201	-0.036652629	135.821535
rs47206311	80128489	rs33473334	0.003846454	0.002794175	1.37659771	0.175159466	0.001126141	0.002468221	0.456256157	0.650307201	-0.036652629	135.821535
rs33268644	80148748	rs32544208	0.003878384	0.002817369	1.37659771	0.175159466	0.001126141	0.002468221	0.456256157	0.650307201	-0.036652629	135.821535
rs47563180	80150970	rs33245079	0.003878384	0.002817369	1.37659771	0.175159466	0.001126141	0.002468221	0.456256157	0.650307201	-0.036652629	135.821535
rs50307790	80162031	rs33307226	0.003878384	0.002817369	1.37659771	0.175159466	0.001126141	0.002468221	0.456256157	0.650307201	-0.036652629	135.821535
rs33516211	80164247	rs33227685	-0.004139731	0.002870451	-1.442188211	0.155880315	-0.000259825	0.002479366	-0.104794751	0.916984624	-0.036365838	135.7393588
rs48931850	80164426	rs46510712	-0.00356062	0.00285692	-1.246314091	0.218825412	-0.000890616	0.002458118	-0.362316247	0.718739843	-0.03485005	135.5521092
rs33201859	80181166	rs33178818	-0.00356062	0.00285692	-1.246314091	0.218825412	-0.000890616	0.002458118	-0.362316247	0.718739843	-0.03485005	135.5521092
rs33237713	80181250	rs33115697	0.003560141	0.002856536	1.246314091	0.218825412	0.000890616	0.002458118	0.362316247	0.718739843	-0.03485005	135.5521092
rs33294613	80184297	rs46346455	-0.003545877	0.002845091	-1.246314091	0.218825412	-0.000890616	0.002458118	-0.362316247	0.718739843	-0.03485005	135.5521092
rs32606224	80187166	rs33505929	-0.00356062	0.00285692	-1.246314091	0.218825412	-0.000890616	0.002458118	-0.362316247	0.718739843	-0.03485005	135.5521092
rs33010974	80190478	rs32543065	-0.003545877	0.002845091	-1.246314091	0.218825412	-0.000890616	0.002458118	-0.362316247	0.718739843	-0.03485005	135.5521092
rs33604730	80259660	rs46858071	-0.00356062	0.00285692	-1.246314091	0.218825412	-0.000890616	0.002458118	-0.362316247	0.718739843	-0.03485005	135.5521092
rs32693923	80496028	rs46552233	-0.00356062	0.00285692	-1.246314091	0.218825412	-0.000890616	0.002458118	-0.362316247	0.718739843	-0.03485005	135.5521092
rs48852600	80508186	rs46642437	-0.00356062	0.00285692	-1.246314091	0.218825412	-0.000890616	0.002458118	-0.362316247	0.718739843	-0.03485005	135.5521092
rs49924828	80509510	rs33280455	nan	nan	nan	nan	nan	nan	nan	nan	nan	nan
rs13479655	80614753	rs33104850	0.003560498	0.002856822	1.246314091	0.218825412	0.000890616	0.002458118	0.362316247	0.718739843	-0.03485005	135.5521092
rs46837282	80630190	rs33480246	-0.011589871	nan	nan	nan	-0.010424056	nan	nan	nan	-0.048415136	133.0400798
rs33539160	80754395	rs45835770	-0.00142575	0.003013304	-0.473151744	0.638295115	-0.002423575	0.002587123	-0.936783941	0.353658601	-0.036130916	135.3328807
rs33131852	81067075	rs47001305	0.004765604	0.002778875	1.714940012	0.092943515	0.000433748	0.002432808	0.178291079	0.859260663	-0.033442678	136.1924011
rs32705205	81091097	rs32817895	0.004977185	0.002743912	1.813901195	0.07607978	6.78E-05	0.002423446	0.027975785	0.977799917	-0.03286603	136.318319
rs32926787	82984006	rs13479852	0.004765604	0.002778875	1.714940012	0.092943515	0.000433748	0.002432808	0.178291079	0.859260663	-0.033442678	136.1924011
rs32857409	83407653	rs33538050	0.004765604	0.002778875	1.714940012	0.092943515	0.000433748	0.002432808	0.178291079	0.859260663	-0.033442678	136.1924011
rs32711828	83408111	rs49306838	0.004765604	0.002778875	1.714940012	0.092943515	0.000433748	0.002432808	0.178291079	0.859260663	-0.033442678	136.1924011
rs33335316	83416213	rs47931014	0.004765604	0.002778875	1.714940012	0.092943515	0.000433748	0.002432808	0.178291079	0.859260663	-0.033442678	136.1924011
rs33514358	83427748	rs48324680	0.004765604	0.002778875	1.714940012	0.092943515	0.000433748	0.002432808	0.178291079	0.859260663	-0.033442678	136.1924011
rs33570531	83429004	rs47650577	0.004745224	0.002766991	1.714940012	0.092943515	0.000433748	0.002432808	0.178291079	0.859260663	-0.033442678	136.1924011
rs36561797	83429825	rs51222593	0.004765604	0.002778875	1.714940012	0.092943515	0.000433748	0.002432808	0.178291079	0.859260663	-0.033442678	136.1924011
rs37505767	83429937	rs50027631	0.004463307	0.002748906	1.623666398	0.111135982	0.000335759	0.002423179	0.138561454	0.890388692	-0.033709973	136.0169355
rs32964517	83430206	rs48779773	0.004724432	0.002754867	1.714940012	0.092943515	0.000433748	0.002432808	0.178291079	0.859260663	-0.033442678	136.1924011
rs33419098	83430243	rs48346709	0.004765604	0.002778875	1.714940012	0.092943515	0.000433748	0.002432808	0.178291079	0.859260663	-0.033442678	136.1924011
rs32817877	83460684	rs13479854	0.004765604	0.002778875	1.714940012	0.092943515	0.000433748	0.002432808	0.178291079	0.859260663	-0.033442678	136.1924011
rs36248655	83461245	rs32554296	0.004765604	0.002778875	1.714940012	0.092943515	0.000433748	0.002432808	0.178291079	0.859260663	-0.033442678	136.1924011
rs33434917	83475712	rs32948057	0.004745224	0.002766991	1.714940012	0.092943515	0.000433748	0.002432808	0.178291079	0.859260663	-0.033442678	136.1924011
rs33605785	83476441	rs33604852	0.004703224	0.002742501	1.714940012	0.092943515	0.000433748	0.002432808	0.178291079	0.859260663	-0.033442678	136.1924011
rs37733050	83486183	rs47854770	0.004765604	0.002778875	1.714940012	0.092943515	0.000433748	0.002432808	0.178291079	0.859260663	-0.033442678	136.1924011
rs6283423	83494366	rs33113181	0.004765604	0.002778875	1.714940012	0.092943515	0.000433748	0.002432808	0.178291079	0.859260663	-0.033442678	136.1924011
rs32857802	83500137	rs32930750	0.004765604	0.002778875	1.714940012	0.092943515	0.000433748	0.002432808	0.178291079	0.859260663	-0.033442678	136.1924011
rs6284909	83503329	rs3719923	0.004765604	0.002778875	1.714940012	0.092943515	0.000433748	0.002432808	0.178291079	0.859260663	-0.033442678	136.1924011
rs33388003	83504300	rs33365974	0.004765604	0.002778875	1.714940012	0.092943515	0.000433748	0.002432808	0.178291079	0.859260663	-0.033442678	136.1924011
rs33399186	83511852	rs48238711	0.004745224	0.002766991	1.714940012	0.092943515	0.000433748	0.002432808	0.178291079	0.859260663	-0.033442678	136.1924011
rs32816612	83519482	rs6342939	0.004765604	0.002778875	1.714940012	0.092943515	0.000433748	0.002432808	0.178291079	0.859260663	-0.033442678	136.1924011
rs32909845	83519574	rs33315219	0.003922851	0.002746552	1.428281914	0.159822657	0.001091813	0.002445966	0.446372734	0.657377913	-0.032082927	135.8601849
rs3676878	83520754	rs50201064	-0.004765604	0.002778875	-1.714940012	0.092943515	-0.000433748	0.002432808	-0.178291079	0.859260663	-0.033442678	136.1924011
rs38225033	83521808	rs33543401	0.004765604	0.002778875	1.714940012	0.092943515	0.000433748	0.002432808	0.178291079	0.859260663	-0.033442678	136.1924011
rs6178608	83524967	rs32729998	0.004763596	0.002777704	1.714940012	0.092943515	0.000433748	0.002432808	0.178291079	0.859260663	-0.033442678	136.1924011
rs3706113	83525570	rs3696141	0.004765604	0.002778875	1.714940012	0.092943515	0.000433748	0.002432808	0.178291079	0.859260663	-0.033442678	136.1924011
rs36834972	83529878	rs33033011	0.004765604	0.002778875	1.714940012	0.092943515	0.000433748	0.002432808	0.178291079	0.859260663	-0.033442678	136.1924011
rs32630395	83529948	rs33037050	0.004765604	0.002778875	1.714940012	0.092943515	0.000433748	0.002432808	0.178291079	0.859260663	-0.033442678	136.1924011
rs32786012	83559007	rs49399940	0.004765604	0.002778875	1.714940012	0.092943515	0.000433748	0.002432808	0.178291079	0.859260663	-0.033442678	136.1924011
rs6301624	83568357	rs32890392	0.004765604	0.002778875	1.714940012	0.092943515	0.000433748	0.002432808	0.178291079	0.859260663	-0.033442678	136.1924011
rs32639068	83576945	rs32738749	0.004765604	0.002778875	1.714940012	0.092943515	0.000433748	0.002432808	0.178291079	0.859260663	-0.033442678	136.1924011
rs13479658	83576998	rs33554814	0.004765604	0.002778875	1.714940012	0.092943515	0.000433748	0.002432808	0.178291079	0.859260663	-0.033442678	136.1924011
rs32599545	83592532	rs51454577	0.004681594	0.002729888	1.714940012	0.092943515	0.000433748	0.002432808	0.178291079	0.859260663	-0.033442678	136.1924011
rs33325415	83592607	rs48296411	0.004765604	0.002778875	1.714940012	0.092943515	0.000433748	0.002432808	0.178291079	0.859260663	-0.033442678	136.1924011
rs32930937	83593092	rs6370993	0.004765604	0.002778875	1.714940012	0.092943515	0.000433748	0.002432808	0.178291079	0.859260663	-0.033442678	136.1924011
rs33234277	83595970	rs47499315	0.004765604	0.002778875	1.714940012	0.092943515	0.000433748	0.002432808	0.178291079	0.859260663	-0.033442678	136.1924011
rs48061457	83617706	rs33386427	0.004765604	0.002778875	1.714940012	0.092943515	0.000433748	0.002432808	0.178291079	0.859260663	-0.033442678	136.1924011
rs32671001	83624630	rs33064817	0.004765604	0.002778875	1.714940012	0.092943515	0.000433748	0.002432808	0.178291079	0.859260663	-0.033442678	136.1924011
rs46545725	83625590	rs33551881	0.004765604	0.002778875	1.714940012	0.092943515	0.000433748	0.002432808	0.178291079	0.859260663	-0.033442678	136.1924011
rs3665023	83644218	rs46895064	0.004765604	0.002778875	1.714940012	0.092943515	0.000433748	0.002432808	0.178291079	0.859260663	-0.033442678	136.1924011
rs3668058	83644244	rs45759181	0.005047932	0.002776868	1.817850613	0.07546401	5.54E-05	0.002422434	0.02285961	0.981859037	-0.032838168	136.3236943
rs32923460	83644589	rs32868737	0.004765604	0.002778875	1.714940012	0.092943515	0.000433748	0.002432808	0.178291079	0.859260663	-0.033442678	136.1924011
rs47224824	83645521	rs33395158	0.004765604	0.002778875	1.714940012	0.092943515	0.000433748	0.002432808	0.178291079	0.859260663	-0.033442678	136.1924011
rs51169136	83646026	rs49298465	0.004765604	0.002778875	1.714940012	0.092943515	0.000433748	0.002432808	0.178291079	0.859260663	-0.033442678	136.1924011
rs6394353	83650170	rs52359685	0.004765604	0.002778875	1.714940012	0.092943515	0.000433748	0.002432808	0.178291079	0.859260663	-0.033442678	136.1924011
rs32925150	83650509	rs52611524	0.004765604	0.002778875	1.714940012	0.092943515	0.000433748	0.002432808	0.178291079	0.859260663	-0.033442678	136.1924011
rs39278286	83658488	rs49792574	0.004765604	0.002778875	1.714940012	0.092943515	0.000433748	0.002432808	0.178291079	0.859260663	-0.033442678	136.1924011
rs38782230	83670663	rs52012575	0.004745224	0.002766991	1.714940012	0.092943515	0.000433748	0.002432808	0.178291079	0.859260663	-0.033442678	136.1924011
rs36947297	83672358	rs50376900	0.004765604	0.002778875	1.714940012	0.092943515	0.000433748	0.002432808	0.178291079	0.859260663	-0.033442678	136.1924011
rs36989006	83703829	rs50219864	0.004765604	0.002778875	1.714940012	0.092943515	0.000433748	0.002432808	0.178291079	0.859260663	-0.033442678	136.1924011
rs33088138	83706425	rs51387005	0.004763682	0.002777754	1.714940012	0.092943515	0.000433748	0.002432808	0.178291079	0.859260663	-0.033442678	136.1924011
rs3702973	83750975	rs32937304	0.004765604	0.002778875	1.714940012	0.092943515	0.000433748	0.002432808	0.178291079	0.859260663	-0.033442678	136.1924011
rs33164865	83751044	rs33161277	0.004765604	0.002778875	1.714940012	0.092943515	0.000433748	0.002432808	0.178291079	0.859260663	-0.033442678	136.1924011
rs32620232	83751610	rs33033331	-0.004741373	0.002770854	-1.711159437	0.093644828	-0.00036364	0.002444459	-0.148761007	0.882378675	-0.034775603	136.1951907
rs32858719	83752479	rs32541631	0.004724432	0.002754867	1.714940012	0.092943515	0.000433748	0.002432808	0.178291079	0.859260663	-0.033442678	136.1924011
rs32617275	83767206	rs52045649	0.005614643	0.002822616	1.989162443	0.052521376	0.000568476	0.002429914	0.233949019	0.816040636	-0.032704012	136.7290404
rs37136152	83768516	rs33547767	0.00558906	0.002809755	1.989162443	0.052521376	0.000568476	0.002429914	0.233949019	0.816040636	-0.032704012	136.7290404
rs3662389	83768703	rs33419864	0.005614643	0.002822616	1.989162443	0.052521376	0.000568476	0.002429914	0.233949019	0.816040636	-0.032704012	136.7290404
rs33273227	83790075	rs32711927	0.005614643	0.002822616	1.989162443	0.052521376	0.000568476	0.002429914	0.233949019	0.816040636	-0.032704012	136.7290404
rs33608406	83800805	rs36763489	0.005632092	0.002835503	1.986276257	0.052851466	0.000484484	0.00244293	0.198321022	0.843649257	-0.034312604	136.7341212
rs32636330	83810140	rs36315184	0.005614643	0.002822616	1.989162443	0.052521376	0.000568476	0.002429914	0.233949019	0.816040636	-0.032704012	136.7290404
rs33603893	83810219	rs33350426	0.005614643	0.002822616	1.989162443	0.052521376	0.000568476	0.002429914	0.233949019	0.816040636	-0.032704012	136.7290404
rs33390482	83811373	rs33021685	0.005614643	0.002822616	1.989162443	0.052521376	0.000568476	0.002429914	0.233949019	0.816040636	-0.032704012	136.7290404
rs33290500	83811401	rs32668890	0.005614643	0.002822616	1.989162443	0.052521376	0.000568476	0.002429914	0.233949019	0.816040636	-0.032704012	136.7290404
rs33323137	83811586	rs33158740	0.00519856	0.002828407	1.837981253	0.072390242	0.000704411	0.00242598	0.290361251	0.772817218	-0.032158572	136.4568402
rs33550377	83819493	rs37052174	0.005614643	0.002822616	1.989162443	0.052521376	0.000568476	0.002429914	0.233949019	0.816040636	-0.032704012	136.7290404
rs32872390	83820991	rs37993395	0.005205249	0.002830055	1.839274723	0.07219641	0.000702987	0.002425838	0.289791406	0.773250473	-0.032163163	136.4591058
rs32884329	83825929	rs33377840	0.005614643	0.002822616	1.989162443	0.052521376	0.000568476	0.002429914	0.233949019	0.816040636	-0.032704012	136.7290404
rs37932622	83848359	rs37159210	0.005614643	0.002822616	1.989162443	0.052521376	0.000568476	0.002429914	0.233949019	0.816040636	-0.032704012	136.7290404
rs32592323	83849692	rs33064842	0.00561203	0.002821303	1.989162443	0.052521376	0.000568476	0.002429914	0.233949019	0.816040636	-0.032704012	136.7290404
rs36445671	83852291	rs32591275	0.005593616	0.002812046	1.989162443	0.052521376	0.000568476	0.002429914	0.233949019	0.816040636	-0.032704012	136.7290404
rs37834051	83852333	rs33360160	0.005614643	0.002822616	1.989162443	0.052521376	0.000568476	0.002429914	0.233949019	0.816040636	-0.032704012	136.7290404
rs32609380	83852355	rs32557718	0.005614643	0.002822616	1.989162443	0.052521376	0.000568476	0.002429914	0.233949019	0.816040636	-0.032704012	136.7290404
rs32976289	83884990	rs33227043	0.005140136	0.002780101	1.84890264	0.070767368	0.000692496	0.002424857	0.285582183	0.776453006	-0.032197319	136.4760083
rs32685976	83885481	rs37001833	0.005614643	0.002822616	1.989162443	0.052521376	0.000568476	0.002429914	0.233949019	0.816040636	-0.032704012	136.7290404
rs33608329	83887328	rs13479856	0.005614643	0.002822616	1.989162443	0.052521376	0.000568476	0.002429914	0.233949019	0.816040636	-0.032704012	136.7290404
rs6351417	83917881	rs36297322	0.005614643	0.002822616	1.989162443	0.052521376	0.000568476	0.002429914	0.233949019	0.816040636	-0.032704012	136.7290404
rs33115163	83932090	rs33146493	0.005614643	0.002822616	1.989162443	0.052521376	0.000568476	0.002429914	0.233949019	0.816040636	-0.032704012	136.7290404
rs32815723	83932712	rs32833103	0.005614643	0.002822616	1.989162443	0.052521376	0.000568476	0.002429914	0.233949019	0.816040636	-0.032704012	136.7290404
rs33019811	83933879	rs32707308	0.005614643	0.002822616	1.989162443	0.052521376	0.000568476	0.002429914	0.233949019	0.816040636	-0.032704012	136.7290404
rs33093931	83935664	rs32750640	0.005609346	0.002819954	1.989162443	0.052521376	0.000568476	0.002429914	0.233949019	0.816040636	-0.032704012	136.7290404
rs33285279	83944873	rs37605380	0.004063523	0.003085728	1.316876392	0.194265078	4.72E-05	0.002551002	0.018488424	0.985327477	-0.034376228	135.4931727
rs32694194	83952230	rs38085735	0.003326248	0.003009453	1.105266758	0.274669948	0.000680358	0.002522135	0.269754998	0.788529625	-0.030171936	135.2834202
rs32583290	83966920	rs38046196	0.003326248	0.003009453	1.105266758	0.274669948	0.000680358	0.002522135	0.269754998	0.788529625	-0.030171936	135.2834202
rs32926278	83968732	rs33019930	0.003326248	0.003009453	1.105266758	0.274669948	0.000680358	0.002522135	0.269754998	0.788529625	-0.030171936	135.2834202
rs33249305	83968904	rs33153850	0.003326248	0.003009453	1.105266758	0.274669948	0.000680358	0.002522135	0.269754998	0.788529625	-0.030171936	135.2834202
rs33201390	83998125	rs33230387	0.003326248	0.003009453	1.105266758	0.274669948	0.000680358	0.002522135	0.269754998	0.788529625	-0.030171936	135.2834202
rs32655697	84006663	rs33571649	0.001966128	0.002891879	0.679879093	0.499916211	0.001242548	0.002509244	0.495188087	0.622774627	-0.026187542	134.9615665
rs32899822	84008240	rs32551696	0.001981325	0.002914231	0.679879093	0.499916211	0.001242548	0.002509244	0.495188087	0.622774627	-0.026187542	134.9615665
rs36893018	84015890	rs6160553	0.001981325	0.002914231	0.679879093	0.499916211	0.001242548	0.002509244	0.495188087	0.622774627	-0.026187542	134.9615665
rs33564919	84019994	rs33022175	0.001981325	0.002914231	0.679879093	0.499916211	0.001242548	0.002509244	0.495188087	0.622774627	-0.026187542	134.9615665
rs32559731	84029503	rs32910451	0.001981325	0.002914231	0.679879093	0.499916211	0.001242548	0.002509244	0.495188087	0.622774627	-0.026187542	134.9615665
rs33019900	84035986	rs6342186	0.00120176	0.002979359	0.403362127	0.688511067	0.000674461	0.002568761	0.262562631	0.794035201	-0.029276249	134.6729182
rs32618661	84036134	rs32779670	0.001981325	0.002914231	0.679879093	0.499916211	0.001242548	0.002509244	0.495188087	0.622774627	-0.026187542	134.9615665
rs32563109	84036685	rs33385595	0.001961724	0.002885401	0.679879093	0.499916211	0.001242548	0.002509244	0.495188087	0.622774627	-0.026187542	134.9615665
rs37811004	84036867	rs32865600	0.001981325	0.002914231	0.679879093	0.499916211	0.001242548	0.002509244	0.495188087	0.622774627	-0.026187542	134.9615665
rs33031442	84038033	rs33384112	0.001981325	0.002914231	0.679879093	0.499916211	0.001242548	0.002509244	0.495188087	0.622774627	-0.026187542	134.9615665
rs33032314	84045830	rs33059228	0.002227609	0.002901101	0.767849745	0.446417189	0.000886038	0.002490681	0.355741189	0.723626164	-0.027458174	134.9623694
rs32742674	84051255	rs33442241	0.00198533	0.002920122	0.679879093	0.499916211	0.001242548	0.002509244	0.495188087	0.622774627	-0.026187542	134.9615665
rs33306722	84087204	rs32776807	0.001981325	0.002914231	0.679879093	0.499916211	0.001242548	0.002509244	0.495188087	0.622774627	-0.026187542	134.9615665
rs32667684	84114385	rs36886848	0.002177506	0.002835849	0.767849745	0.446417189	0.000886038	0.002490681	0.355741189	0.723626164	-0.027458174	134.9623694
rs33100731	84114616	rs38510435	0.001981325	0.002914231	0.679879093	0.499916211	0.001242548	0.002509244	0.495188087	0.622774627	-0.026187542	134.9615665
rs36973260	84136736	rs13479857	0.001981325	0.002914231	0.679879093	0.499916211	0.001242548	0.002509244	0.495188087	0.622774627	-0.026187542	134.9615665
rs6175976	84136829	rs33291334	0.001981325	0.002914231	0.679879093	0.499916211	0.001242548	0.002509244	0.495188087	0.622774627	-0.026187542	134.9615665
rs32965708	84140346	rs32765005	0.001969057	0.002896186	0.679879093	0.499916211	0.001242548	0.002509244	0.495188087	0.622774627	-0.026187542	134.9615665
rs32591667	84143348	rs37102319	0.001981325	0.002914231	0.679879093	0.499916211	0.001242548	0.002509244	0.495188087	0.622774627	-0.026187542	134.9615665
rs38282157	84153812	rs32598157	0.001981325	0.002914231	0.679879093	0.499916211	0.001242548	0.002509244	0.495188087	0.622774627	-0.026187542	134.9615665
rs36851909	84180513	rs37711706	0.001230544	0.002810272	0.437873613	0.663483726	0.001603743	0.002443018	0.656459475	0.514729921	-0.023886901	134.9027776
rs33526903	84180794	rs33385046	0.001981325	0.002914231	0.679879093	0.499916211	0.001242548	0.002509244	0.495188087	0.622774627	-0.026187542	134.9615665
rs32699671	84197729	rs6382781	0.001981325	0.002914231	0.679879093	0.499916211	0.001242548	0.002509244	0.495188087	0.622774627	-0.026187542	134.9615665
rs36913204	84214008	rs32925774	0.001981325	0.002914231	0.679879093	0.499916211	0.001242548	0.002509244	0.495188087	0.622774627	-0.026187542	134.9615665
rs37901752	84214059	rs33251830	0.001974751	0.002904563	0.679879093	0.499916211	0.001242548	0.002509244	0.495188087	0.622774627	-0.026187542	134.9615665
rs38668755	84216536	rs33054618	0.001981325	0.002914231	0.679879093	0.499916211	0.001242548	0.002509244	0.495188087	0.622774627	-0.026187542	134.9615665
rs32610207	84219114	rs49462550	0.001973187	0.002902262	0.679879093	0.499916211	0.001242548	0.002509244	0.495188087	0.622774627	-0.026187542	134.9615665
rs3687173	84235070	rs32780668	0.001950661	0.002869129	0.679879093	0.499916211	0.001242548	0.002509244	0.495188087	0.622774627	-0.026187542	134.9615665
rs33549451	84235128	rs33042970	0.001981325	0.002914231	0.679879093	0.499916211	0.001242548	0.002509244	0.495188087	0.622774627	-0.026187542	134.9615665
rs13479663	84235212	rs13479858	0.001981325	0.002914231	0.679879093	0.499916211	0.001242548	0.002509244	0.495188087	0.622774627	-0.026187542	134.9615665
rs33476501	84241821	rs33615828	0.001981325	0.002914231	0.679879093	0.499916211	0.001242548	0.002509244	0.495188087	0.622774627	-0.026187542	134.9615665
rs32637597	84242737	rs32602027	0.001981325	0.002914231	0.679879093	0.499916211	0.001242548	0.002509244	0.495188087	0.622774627	-0.026187542	134.9615665
rs32929246	84254602	rs32621212	0.001981325	0.002914231	0.679879093	0.499916211	0.001242548	0.002509244	0.495188087	0.622774627	-0.026187542	134.9615665
rs36627593	84255847	rs47629577	0.001981325	0.002914231	0.679879093	0.499916211	0.001242548	0.002509244	0.495188087	0.622774627	-0.026187542	134.9615665
rs36694461	84279214	rs3674476	0.001978116	0.002909511	0.679879093	0.499916211	0.001242548	0.002509244	0.495188087	0.622774627	-0.026187542	134.9615665
rs36993874	84283577	rs51014570	0.001981325	0.002914231	0.679879093	0.499916211	0.001242548	0.002509244	0.495188087	0.622774627	-0.026187542	134.9615665
rs32960298	84283607	rs48813099	0.001981325	0.002914231	0.679879093	0.499916211	0.001242548	0.002509244	0.495188087	0.622774627	-0.026187542	134.9615665
rs33498996	84296925	rs33411311	0.001981325	0.002914231	0.679879093	0.499916211	0.001242548	0.002509244	0.495188087	0.622774627	-0.026187542	134.9615665
rs36578225	84314922	rs32834968	0.001981325	0.002914231	0.679879093	0.499916211	0.001242548	0.002509244	0.495188087	0.622774627	-0.026187542	134.9615665
rs37605576	84316704	rs33529776	-0.000678876	0.002438776	-0.278367445	0.781951352	0.002460149	0.00222608	1.105148722	0.274720556	-0.019315915	135.2093892
rs36336136	84325913	rs33076652	0.001981325	0.002914231	0.679879093	0.499916211	0.001242548	0.002509244	0.495188087	0.622774627	-0.026187542	134.9615665
rs38289432	84349087	rs47487749	0.001981325	0.002914231	0.679879093	0.499916211	0.001242548	0.002509244	0.495188087	0.622774627	-0.026187542	134.9615665
rs33309170	84353809	rs50741945	0.002092944	0.003046957	0.68689645	0.495523376	0.000411664	0.002628113	0.156638633	0.876200578	-0.033754295	134.824698
rs36480530	84353930	rs33127885	0.001546365	0.002939492	0.526065518	0.601316349	0.000948416	0.002557041	0.370903703	0.712375847	-0.029866031	134.7744484
rs37025823	84377991	rs47384634	0.001383399	0.002856637	0.484275489	0.63043948	0.000646561	0.002565482	0.252023149	0.802122006	-0.031034252	134.7037039
rs32782265	84378296	rs3681700	0.001546365	0.002939492	0.526065518	0.601316349	0.000948416	0.002557041	0.370903703	0.712375847	-0.029866031	134.7744484
rs33541639	84378560	rs3683551	0.001546365	0.002939492	0.526065518	0.601316349	0.000948416	0.002557041	0.370903703	0.712375847	-0.029866031	134.7744484
rs32676021	84382455	rs32982486	0.001546365	0.002939492	0.526065518	0.601316349	0.000948416	0.002557041	0.370903703	0.712375847	-0.029866031	134.7744484
rs33030049	84394746	rs33141937	0.001546365	0.002939492	0.526065518	0.601316349	0.000948416	0.002557041	0.370903703	0.712375847	-0.029866031	134.7744484
rs32813384	84395057	rs32733060	0.001486932	0.002927563	0.507907707	0.613893559	0.000974509	0.002582496	0.377351553	0.707610995	-0.030079853	134.7725236
rs36877233	84402719	rs37227402	0.001546365	0.002939492	0.526065518	0.601316349	0.000948416	0.002557041	0.370903703	0.712375847	-0.029866031	134.7744484
rs32579363	84410382	rs36704736	0.001544065	0.00293512	0.526065518	0.601316349	0.000948416	0.002557041	0.370903703	0.712375847	-0.029866031	134.7744484
rs33261601	84412520	rs36693395	0.001546365	0.002939492	0.526065518	0.601316349	0.000948416	0.002557041	0.370903703	0.712375847	-0.029866031	134.7744484
rs6241124	84431101	rs32807482	0.001552847	0.002951814	0.526065518	0.601316349	0.000948416	0.002557041	0.370903703	0.712375847	-0.029866031	134.7744484
rs36303803	84434084	rs32761823	0.001546365	0.002939492	0.526065518	0.601316349	0.000948416	0.002557041	0.370903703	0.712375847	-0.029866031	134.7744484
rs33036758	84450746	rs33234475	0.001546365	0.002939492	0.526065518	0.601316349	0.000948416	0.002557041	0.370903703	0.712375847	-0.029866031	134.7744484
rs32881595	84454470	rs32641306	0.001546365	0.002939492	0.526065518	0.601316349	0.000948416	0.002557041	0.370903703	0.712375847	-0.029866031	134.7744484
rs33409554	84466630	rs32813713	0.001546365	0.002939492	0.526065518	0.601316349	0.000948416	0.002557041	0.370903703	0.712375847	-0.029866031	134.7744484
rs47469986	84466658	rs32558709	0.001539533	0.002926503	0.526065518	0.601316349	0.000948416	0.002557041	0.370903703	0.712375847	-0.029866031	134.7744484
rs50820188	84466871	rs36622587	0.001556	0.002957807	0.526065518	0.601316349	0.000948416	0.002557041	0.370903703	0.712375847	-0.029866031	134.7744484
rs50057445	84474090	rs33265417	0.001546365	0.002939492	0.526065518	0.601316349	0.000948416	0.002557041	0.370903703	0.712375847	-0.029866031	134.7744484
rs51901066	84475656	rs33316075	0.001546365	0.002939492	0.526065518	0.601316349	0.000948416	0.002557041	0.370903703	0.712375847	-0.029866031	134.7744484
rs32830808	84477061	rs38029371	0.001546365	0.002939492	0.526065518	0.601316349	0.000948416	0.002557041	0.370903703	0.712375847	-0.029866031	134.7744484
rs46626149	84503300	rs36374295	0.00135271	0.002828906	0.478174234	0.634742949	0.000694228	0.00249935	0.277763316	0.782412273	-0.030436279	134.7120807
rs32557018	84503484	rs33158142	0.001544065	0.00293512	0.526065518	0.601316349	0.000948416	0.002557041	0.370903703	0.712375847	-0.029866031	134.7744484
rs47009649	84505811	rs37134456	0.001549609	0.002945658	0.526065518	0.601316349	0.000948416	0.002557041	0.370903703	0.712375847	-0.029866031	134.7744484
rs33064023	84528575	rs37672879	0.001546365	0.002939492	0.526065518	0.601316349	0.000948416	0.002557041	0.370903703	0.712375847	-0.029866031	134.7744484
rs33487647	84541152	rs32658999	0.001546365	0.002939492	0.526065518	0.601316349	0.000948416	0.002557041	0.370903703	0.712375847	-0.029866031	134.7744484
rs32762139	84566207	rs33250530	0.001547216	0.002941109	0.526065518	0.601316349	0.000948416	0.002557041	0.370903703	0.712375847	-0.029866031	134.7744484
rs48310877	84566649	rs33010390	0.001159704	0.002929688	0.39584558	0.694010212	0.000655197	0.00252201	0.259791826	0.79615903	-0.031785577	134.6646592
rs13479666	84572023	rs33119110	0.001167381	0.002949083	0.39584558	0.694010212	0.000655197	0.00252201	0.259791826	0.79615903	-0.031785577	134.6646592
rs33388164	84589322	rs32615167	0.001162223	0.002936052	0.39584558	0.694010212	0.000655197	0.00252201	0.259791826	0.79615903	-0.031785577	134.6646592
rs51654977	84602633	rs37212266	0.001167381	0.002949083	0.39584558	0.694010212	0.000655197	0.00252201	0.259791826	0.79615903	-0.031785577	134.6646592
rs32760294	84603128	rs36387298	0.001167381	0.002949083	0.39584558	0.694010212	0.000655197	0.00252201	0.259791826	0.79615903	-0.031785577	134.6646592
rs46430473	84603541	rs33541334	0.000677322	0.002894377	0.23401305	0.815991218	0.000970828	0.002486275	0.390474864	0.697949687	-0.02953004	134.6567941
rs32950174	84603564	rs32821704	0.001165645	0.002944696	0.39584558	0.694010212	0.000655197	0.00252201	0.259791826	0.79615903	-0.031785577	134.6646592
rs51443504	84603614	rs33173398	0.001409723	0.00293089	0.480987887	0.632756767	0.000312146	0.00250554	0.124582264	0.901385592	-0.033396298	134.6738214
rs33385778	84627990	rs33598445	0.001125402	0.002966389	0.379384589	0.706111052	0.00068182	0.002548303	0.267558462	0.790209876	-0.031893512	134.6630339
rs32656013	84646438	rs33391441	0.001139146	0.002877752	0.39584558	0.694010212	0.000655197	0.00252201	0.259791826	0.79615903	-0.031785577	134.6646592
rs33143146	84646989	rs3665260	0.001167381	0.002949083	0.39584558	0.694010212	0.000655197	0.00252201	0.259791826	0.79615903	-0.031785577	134.6646592
rs49747817	84647388	rs33117948	0.001165645	0.002944696	0.39584558	0.694010212	0.000655197	0.00252201	0.259791826	0.79615903	-0.031785577	134.6646592
rs46602220	84652172	rs33232093	0.001167381	0.002949083	0.39584558	0.694010212	0.000655197	0.00252201	0.259791826	0.79615903	-0.031785577	134.6646592
rs6266321	84664704	rs36803072	0.001167381	0.002949083	0.39584558	0.694010212	0.000655197	0.00252201	0.259791826	0.79615903	-0.031785577	134.6646592
rs6266885	84683150	rs32727347	0.001167381	0.002949083	0.39584558	0.694010212	0.000655197	0.00252201	0.259791826	0.79615903	-0.031785577	134.6646592
rs50891651	84690461	rs33580873	0.000750397	0.00286543	0.261879242	0.794558875	0.000584279	0.002518031	0.232038129	0.817515778	-0.03169718	134.6047417
rs33558448	84692342	rs38381168	0.001167381	0.002949083	0.39584558	0.694010212	0.000655197	0.00252201	0.259791826	0.79615903	-0.031785577	134.6646592
rs3709090	84722626	rs37595387	0.001167381	0.002949083	0.39584558	0.694010212	0.000655197	0.00252201	0.259791826	0.79615903	-0.031785577	134.6646592
rs33612408	84722739	rs37479775	0.001167381	0.002949083	0.39584558	0.694010212	0.000655197	0.00252201	0.259791826	0.79615903	-0.031785577	134.6646592
rs33104667	84724492	rs33367345	0.001167381	0.002949083	0.39584558	0.694010212	0.000655197	0.00252201	0.259791826	0.79615903	-0.031785577	134.6646592
rs32798546	84731032	rs33396650	0.001167381	0.002949083	0.39584558	0.694010212	0.000655197	0.00252201	0.259791826	0.79615903	-0.031785577	134.6646592
rs47963260	84731570	rs33204462	0.001167381	0.002949083	0.39584558	0.694010212	0.000655197	0.00252201	0.259791826	0.79615903	-0.031785577	134.6646592
rs51519022	84749917	rs32617196	0.001692556	0.002976003	0.568734707	0.57224396	0.000141993	0.002567365	0.055307087	0.956128259	-0.035243323	134.7166478
rs32904609	84756442	rs33377571	0.001167381	0.002949083	0.39584558	0.694010212	0.000655197	0.00252201	0.259791826	0.79615903	-0.031785577	134.6646592
rs33399853	84757962	rs33037503	0.001165645	0.002944696	0.39584558	0.694010212	0.000655197	0.00252201	0.259791826	0.79615903	-0.031785577	134.6646592
rs46166477	84758288	rs33384742	0.001167381	0.002949083	0.39584558	0.694010212	0.000655197	0.00252201	0.259791826	0.79615903	-0.031785577	134.6646592
rs49758940	84775596	rs33400040	0.001158136	0.002925726	0.39584558	0.694010212	0.000655197	0.00252201	0.259791826	0.79615903	-0.031785577	134.6646592
rs48598330	84777894	rs3713266	0.001167381	0.002949083	0.39584558	0.694010212	0.000655197	0.00252201	0.259791826	0.79615903	-0.031785577	134.6646592
rs47914025	84790077	rs3684926	0.001167381	0.002949083	0.39584558	0.694010212	0.000655197	0.00252201	0.259791826	0.79615903	-0.031785577	134.6646592
rs50968517	84790350	rs36569311	0.001148725	0.002901952	0.39584558	0.694010212	0.000655197	0.00252201	0.259791826	0.79615903	-0.031785577	134.6646592
rs50207979	84790501	rs36586839	0.001165645	0.002944696	0.39584558	0.694010212	0.000655197	0.00252201	0.259791826	0.79615903	-0.031785577	134.6646592
rs46579388	84802679	rs33346702	0.001165645	0.002944696	0.39584558	0.694010212	0.000655197	0.00252201	0.259791826	0.79615903	-0.031785577	134.6646592
rs49973340	84802715	rs32840126	0.00116983	0.002955269	0.39584558	0.694010212	0.000655197	0.00252201	0.259791826	0.79615903	-0.031785577	134.6646592
rs32960297	84805180	rs36598997	0.001165645	0.002944696	0.39584558	0.694010212	0.000655197	0.00252201	0.259791826	0.79615903	-0.031785577	134.6646592
rs32889572	84809457	rs33245880	0.001167381	0.002949083	0.39584558	0.694010212	0.000655197	0.00252201	0.259791826	0.79615903	-0.031785577	134.6646592
rs33522376	84823690	rs6311021	0.00116983	0.002955269	0.39584558	0.694010212	0.000655197	0.00252201	0.259791826	0.79615903	-0.031785577	134.6646592
rs52105103	84832784	rs32536495	0.004076529	0.002809847	1.450800792	0.153477155	3.59E-05	0.002522463	0.014217587	0.988716571	-0.038702117	135.6739982
rs50183899	84843516	rs36892575	0.004263979	0.002837826	1.502551403	0.139644489	0.00029596	0.002538258	0.116599552	0.907674207	-0.039701292	135.7820699
rs45819477	84853441	rs32953462	0.004263979	0.002837826	1.502551403	0.139644489	0.00029596	0.002538258	0.116599552	0.907674207	-0.039701292	135.7820699
rs32655989	84854355	rs33058063	0.001167381	0.002949083	0.39584558	0.694010212	0.000655197	0.00252201	0.259791826	0.79615903	-0.031785577	134.6646592
rs32974194	84892131	rs33011426	0.005765284	0.003079394	1.872213672	0.067406258	-0.00112101	0.004725905	-0.23720532	0.813528435	-0.031814767	136.3684828
rs13479669	84896613	rs32744311	0.001167381	0.002949083	0.39584558	0.694010212	0.000655197	0.00252201	0.259791826	0.79615903	-0.031785577	134.6646592
rs33547528	84897331	rs3702554	0.001167381	0.002949083	0.39584558	0.694010212	0.000655197	0.00252201	0.259791826	0.79615903	-0.031785577	134.6646592
rs45691175	84901781	rs3726484	0.001167381	0.002949083	0.39584558	0.694010212	0.000655197	0.00252201	0.259791826	0.79615903	-0.031785577	134.6646592
rs50936614	84902429	rs40120441	0.001167381	0.002949083	0.39584558	0.694010212	0.000655197	0.00252201	0.259791826	0.79615903	-0.031785577	134.6646592
rs33215067	84903811	rs36474019	0.000766046	0.002925188	0.261879242	0.794558875	0.000584279	0.002518031	0.232038129	0.817515778	-0.03169718	134.6047417
rs32667460	84928688	rs32915538	0.001167381	0.002949083	0.39584558	0.694010212	0.000655197	0.00252201	0.259791826	0.79615903	-0.031785577	134.6646592
rs33615270	84937139	rs32638799	0.000442306	0.002927391	0.151092243	0.880549595	0.001307804	0.002498417	0.523453038	0.603118507	-0.027972479	134.7030097
rs32543134	84937526	rs32556767	0.001473262	0.003001945	0.490769107	0.625873438	0.000765122	0.002528032	0.302655062	0.763488215	-0.031830318	134.7308201
rs32895838	84967316	rs32977808	0.001148725	0.002901952	0.39584558	0.694010212	0.000655197	0.00252201	0.259791826	0.79615903	-0.031785577	134.6646592
rs13479672	84980542	rs39728117	-0.002876667	0.002936083	-0.979763504	0.33221942	0.000311479	0.00263041	0.118414503	0.906243886	-0.038268637	135.087511
rs33398240	84984307	rs33112896	0.004263979	0.002837826	1.502551403	0.139644489	0.00029596	0.002538258	0.116599552	0.907674207	-0.039701292	135.7820699
rs38520492	85018609	rs3697163	0.004263979	0.002837826	1.502551403	0.139644489	0.00029596	0.002538258	0.116599552	0.907674207	-0.039701292	135.7820699
rs32966508	85022787	rs37363677	0.004266524	0.00283952	1.502551403	0.139644489	0.00029596	0.002538258	0.116599552	0.907674207	-0.039701292	135.7820699
rs33545384	85026170	rs3716852	0.004243307	0.002824068	1.502551403	0.139644489	0.00029596	0.002538258	0.116599552	0.907674207	-0.039701292	135.7820699
rs33008521	85029782	rs32617824	0.004263979	0.002837826	1.502551403	0.139644489	0.00029596	0.002538258	0.116599552	0.907674207	-0.039701292	135.7820699
rs33111420	85051408	rs32814583	0.004263979	0.002837826	1.502551403	0.139644489	0.00029596	0.002538258	0.116599552	0.907674207	-0.039701292	135.7820699
rs6401820	85053414	rs3690145	0.004159696	0.002768422	1.502551403	0.139644489	0.00029596	0.002538258	0.116599552	0.907674207	-0.039701292	135.7820699
rs33329089	85053916	rs33394365	0.004228646	0.00281431	1.502551403	0.139644489	0.00029596	0.002538258	0.116599552	0.907674207	-0.039701292	135.7820699
rs33040978	85054433	rs33422694	0.004243307	0.002824068	1.502551403	0.139644489	0.00029596	0.002538258	0.116599552	0.907674207	-0.039701292	135.7820699
rs32595633	85055020	rs32544207	0.004243307	0.002824068	1.502551403	0.139644489	0.00029596	0.002538258	0.116599552	0.907674207	-0.039701292	135.7820699
rs32874117	85061884	rs36577301	0.004249099	0.002827923	1.502551403	0.139644489	0.00029596	0.002538258	0.116599552	0.907674207	-0.039701292	135.7820699
rs50916898	85068705	rs33509356	0.004263979	0.002837826	1.502551403	0.139644489	0.00029596	0.002538258	0.116599552	0.907674207	-0.039701292	135.7820699
rs46073415	85081448	rs36877180	0.004263979	0.002837826	1.502551403	0.139644489	0.00029596	0.002538258	0.116599552	0.907674207	-0.039701292	135.7820699
rs46814991	85092099	rs33002641	0.003490187	0.00282685	1.2346559	0.223095864	0.000950277	0.002521382	0.376887211	0.707953744	-0.037393896	135.4974171
rs51707115	85096716	rs32906230	0.004263979	0.002837826	1.502551403	0.139644489	0.00029596	0.002538258	0.116599552	0.907674207	-0.039701292	135.7820699
rs47979751	85115606	rs32545463	0.004263979	0.002837826	1.502551403	0.139644489	0.00029596	0.002538258	0.116599552	0.907674207	-0.039701292	135.7820699
rs32691955	85130696	rs45737889	0.004263979	0.002837826	1.502551403	0.139644489	0.00029596	0.002538258	0.116599552	0.907674207	-0.039701292	135.7820699
rs52557763	85131285	rs47915476	0.004263979	0.002837826	1.502551403	0.139644489	0.00029596	0.002538258	0.116599552	0.907674207	-0.039701292	135.7820699
rs51221205	85132842	rs32776950	0.004425924	0.002776649	1.59398037	0.117644044	-7.30E-05	0.002533781	-0.028798434	0.977147289	-0.039544159	135.8947509
rs46567137	85153362	rs33404556	0.004263979	0.002837826	1.502551403	0.139644489	0.00029596	0.002538258	0.116599552	0.907674207	-0.039701292	135.7820699
rs48489290	85153720	rs32961297	0.004263979	0.002837826	1.502551403	0.139644489	0.00029596	0.002538258	0.116599552	0.907674207	-0.039701292	135.7820699
rs32670486	85154398	rs33018399	0.004253611	0.002830926	1.502551403	0.139644489	0.00029596	0.002538258	0.116599552	0.907674207	-0.039701292	135.7820699
rs33237189	85195270	rs47651760	0.004257629	0.0028336	1.502551403	0.139644489	0.00029596	0.002538258	0.116599552	0.907674207	-0.039701292	135.7820699
rs33304595	85203835	rs47566289	0.004257629	0.0028336	1.502551403	0.139644489	0.00029596	0.002538258	0.116599552	0.907674207	-0.039701292	135.7820699
rs32707550	85216440	rs32784114	0.004236345	0.002819435	1.502551403	0.139644489	0.00029596	0.002538258	0.116599552	0.907674207	-0.039701292	135.7820699
rs32653611	85216504	rs33563925	0.00426066	0.002835617	1.502551403	0.139644489	0.00029596	0.002538258	0.116599552	0.907674207	-0.039701292	135.7820699
rs32825932	85218685	rs33553064	0.004257629	0.0028336	1.502551403	0.139644489	0.00029596	0.002538258	0.116599552	0.907674207	-0.039701292	135.7820699
rs37488225	85220116	rs33179866	0.004257629	0.0028336	1.502551403	0.139644489	0.00029596	0.002538258	0.116599552	0.907674207	-0.039701292	135.7820699
rs32562536	85224979	rs33246329	0.004257629	0.0028336	1.502551403	0.139644489	0.00029596	0.002538258	0.116599552	0.907674207	-0.039701292	135.7820699
rs36320386	85252095	rs36435878	0.00426066	0.002835617	1.502551403	0.139644489	0.00029596	0.002538258	0.116599552	0.907674207	-0.039701292	135.7820699
rs32598134	85252175	rs36381015	0.003423906	0.002811215	1.217945389	0.229323884	0.001109462	0.002544154	0.436082889	0.664773157	-0.037060083	135.5087416
rs32606671	85289433	rs37868158	0.004257629	0.0028336	1.502551403	0.139644489	0.00029596	0.002538258	0.116599552	0.907674207	-0.039701292	135.7820699
rs33297997	85290762	rs33539030	0.004257629	0.0028336	1.502551403	0.139644489	0.00029596	0.002538258	0.116599552	0.907674207	-0.039701292	135.7820699
rs33340425	85293274	rs37106296	0.004257629	0.0028336	1.502551403	0.139644489	0.00029596	0.002538258	0.116599552	0.907674207	-0.039701292	135.7820699
rs38464954	85294064	rs33385825	0.004257629	0.0028336	1.502551403	0.139644489	0.00029596	0.002538258	0.116599552	0.907674207	-0.039701292	135.7820699
rs39333120	85319138	rs33369446	0.004509868	0.002814435	1.602405956	0.115766263	-0.000102549	0.002531618	-0.040507182	0.967860367	-0.039513107	135.9061241
rs37359220	85324712	rs36404113	0.004257629	0.0028336	1.502551403	0.139644489	0.00029596	0.002538258	0.116599552	0.907674207	-0.039701292	135.7820699
rs33195931	85402910	rs32647910	0.004257629	0.0028336	1.502551403	0.139644489	0.00029596	0.002538258	0.116599552	0.907674207	-0.039701292	135.7820699
rs32695191	85405075	rs36348968	0.004257629	0.0028336	1.502551403	0.139644489	0.00029596	0.002538258	0.116599552	0.907674207	-0.039701292	135.7820699
rs3691715	85416170	rs3702640	0.004257629	0.0028336	1.502551403	0.139644489	0.00029596	0.002538258	0.116599552	0.907674207	-0.039701292	135.7820699
rs3706112	85416239	rs36948623	0.004257629	0.0028336	1.502551403	0.139644489	0.00029596	0.002538258	0.116599552	0.907674207	-0.039701292	135.7820699
rs32901593	85416359	rs4140312	0.004257629	0.0028336	1.502551403	0.139644489	0.00029596	0.002538258	0.116599552	0.907674207	-0.039701292	135.7820699
rs33399488	85416985	rs37750368	0.004503899	0.002807995	1.603955492	0.115423584	-0.000107896	0.002531182	-0.042626789	0.96617962	-0.039506998	135.9082355
rs36746732	85417530	rs36599315	0.004253611	0.002830926	1.502551403	0.139644489	0.00029596	0.002538258	0.116599552	0.907674207	-0.039701292	135.7820699
rs3023638	85447448	rs36913211	0.004263494	0.002837503	1.502551403	0.139644489	0.00029596	0.002538258	0.116599552	0.907674207	-0.039701292	135.7820699
rs37909515	85451284	rs37580064	0.004257629	0.0028336	1.502551403	0.139644489	0.00029596	0.002538258	0.116599552	0.907674207	-0.039701292	135.7820699
rs33386413	85453376	rs32563634	0.004236345	0.002819435	1.502551403	0.139644489	0.00029596	0.002538258	0.116599552	0.907674207	-0.039701292	135.7820699
rs33382140	85463661	rs13479863	0.004257629	0.0028336	1.502551403	0.139644489	0.00029596	0.002538258	0.116599552	0.907674207	-0.039701292	135.7820699
rs37250773	85464125	rs36478481	0.004257629	0.0028336	1.502551403	0.139644489	0.00029596	0.002538258	0.116599552	0.907674207	-0.039701292	135.7820699
rs32925064	85484815	rs36718423	0.004228646	0.00281431	1.502551403	0.139644489	0.00029596	0.002538258	0.116599552	0.907674207	-0.039701292	135.7820699
rs33153517	85489542	rs37560020	0.004257629	0.0028336	1.502551403	0.139644489	0.00029596	0.002538258	0.116599552	0.907674207	-0.039701292	135.7820699
rs33424320	85489882	rs36386201	0.004231805	0.002816413	1.502551403	0.139644489	0.00029596	0.002538258	0.116599552	0.907674207	-0.039701292	135.7820699
rs33198033	85491405	rs3689154	0.004257629	0.0028336	1.502551403	0.139644489	0.00029596	0.002538258	0.116599552	0.907674207	-0.039701292	135.7820699
rs33237934	85509823	rs32890281	0.004253611	0.002830926	1.502551403	0.139644489	0.00029596	0.002538258	0.116599552	0.907674207	-0.039701292	135.7820699
rs38045312	85514987	rs37075670	0.004865459	0.002853362	1.705167181	0.094765388	-0.00037966	0.002569405	-0.147761732	0.883162901	-0.042458854	136.0753472
rs3724636	85524052	rs33117074	0.004257629	0.0028336	1.502551403	0.139644489	0.00029596	0.002538258	0.116599552	0.907674207	-0.039701292	135.7820699
rs32858830	85524393	rs37619605	0.004257629	0.0028336	1.502551403	0.139644489	0.00029596	0.002538258	0.116599552	0.907674207	-0.039701292	135.7820699
rs33256845	85529309	rs36569123	0.004257629	0.0028336	1.502551403	0.139644489	0.00029596	0.002538258	0.116599552	0.907674207	-0.039701292	135.7820699
rs32600661	85530384	rs6244441	0.004257629	0.0028336	1.502551403	0.139644489	0.00029596	0.002538258	0.116599552	0.907674207	-0.039701292	135.7820699
rs33487060	85560894	rs33570563	0.004263979	0.002837826	1.502551403	0.139644489	0.00029596	0.002538258	0.116599552	0.907674207	-0.039701292	135.7820699
rs46045268	85567724	rs33173200	0.004263979	0.002837826	1.502551403	0.139644489	0.00029596	0.002538258	0.116599552	0.907674207	-0.039701292	135.7820699
rs32719869	85569127	rs33575390	0.004263979	0.002837826	1.502551403	0.139644489	0.00029596	0.002538258	0.116599552	0.907674207	-0.039701292	135.7820699
rs33387604	85570586	rs33185646	0.004243307	0.002824068	1.502551403	0.139644489	0.00029596	0.002538258	0.116599552	0.907674207	-0.039701292	135.7820699
rs6319205	85570704	rs6260070	0.004243307	0.002824068	1.502551403	0.139644489	0.00029596	0.002538258	0.116599552	0.907674207	-0.039701292	135.7820699
rs33188818	85572209	rs36475040	0.004263979	0.002837826	1.502551403	0.139644489	0.00029596	0.002538258	0.116599552	0.907674207	-0.039701292	135.7820699
rs32792725	85578866	rs32633965	0.004263979	0.002837826	1.502551403	0.139644489	0.00029596	0.002538258	0.116599552	0.907674207	-0.039701292	135.7820699
rs32965293	85625076	rs50150157	0.004263979	0.002837826	1.502551403	0.139644489	0.00029596	0.002538258	0.116599552	0.907674207	-0.039701292	135.7820699
rs33356640	85625729	rs45997630	0.004263979	0.002837826	1.502551403	0.139644489	0.00029596	0.002538258	0.116599552	0.907674207	-0.039701292	135.7820699
rs32783013	85632514	rs49052454	0.004263979	0.002837826	1.502551403	0.139644489	0.00029596	0.002538258	0.116599552	0.907674207	-0.039701292	135.7820699
rs3691295	85634190	rs51204222	0.00452596	0.002822988	1.603251428	0.115579185	-0.00010547	0.002531382	-0.04166502	0.966942238	-0.03950979	135.9072754
rs32798564	85634624	rs50518680	0.004788221	0.002789931	1.716250508	0.09270143	2.48E-05	0.002492657	0.009961412	0.992094238	-0.0391612	136.1119009
rs33007265	85635263	rs50970436	0.004251259	0.00282936	1.502551403	0.139644489	0.00029596	0.002538258	0.116599552	0.907674207	-0.039701292	135.7820699
rs37583221	85635361	rs50583574	0.00421619	0.002814061	1.498258366	0.140752993	0.000239661	0.002556095	0.093760753	0.925697776	-0.040952027	135.7812678
rs36758975	85638241	rs3689598	0.004535431	0.002803953	1.617513566	0.112460222	-4.04E-05	0.002512634	-0.016061581	0.987253253	-0.040892737	135.9334403
rs38125529	85638593	rs3705797	0.004434313	0.002837998	1.562479214	0.124884107	-4.73E-05	0.002527643	-0.018698101	0.985161097	-0.037917693	135.8492069
rs33037161	85639006	rs46611671	0.004243307	0.002824068	1.502551403	0.139644489	0.00029596	0.002538258	0.116599552	0.907674207	-0.039701292	135.7820699
rs32722968	85639469	rs32873409	0.004263979	0.002837826	1.502551403	0.139644489	0.00029596	0.002538258	0.116599552	0.907674207	-0.039701292	135.7820699
rs36678098	85673728	rs51728697	0.004263979	0.002837826	1.502551403	0.139644489	0.00029596	0.002538258	0.116599552	0.907674207	-0.039701292	135.7820699
rs33562280	85673768	rs49609551	0.004263979	0.002837826	1.502551403	0.139644489	0.00029596	0.002538258	0.116599552	0.907674207	-0.039701292	135.7820699
rs6214704	85674654	rs51671528	0.003092276	0.00279833	1.105043492	0.274765679	0.001060787	0.002508024	0.422957268	0.674255469	-0.036493608	135.3567839
rs37428367	85674871	rs33192144	0.004530783	0.002828715	1.601710663	0.115920294	-0.00010014	0.002531809	-0.039552644	0.968617319	-0.039515807	135.9051787
rs37759972	85682321	rs51466764	0.00426066	0.002835617	1.502551403	0.139644489	0.00029596	0.002538258	0.116599552	0.907674207	-0.039701292	135.7820699
rs37878911	85685095	rs32615364	0.004256988	0.002841291	1.498258366	0.140752993	0.000239661	0.002556095	0.093760753	0.925697776	-0.040952027	135.7812678
rs33598256	85720450	rs49349218	0.004494125	0.002819435	1.59398037	0.117644044	-7.30E-05	0.002533781	-0.028798434	0.977147289	-0.039544159	135.8947509
rs32868414	85720557	rs50858748	0.004263979	0.002837826	1.502551403	0.139644489	0.00029596	0.002538258	0.116599552	0.907674207	-0.039701292	135.7820699
rs33162348	85728485	rs33276581	0.004263979	0.002837826	1.502551403	0.139644489	0.00029596	0.002538258	0.116599552	0.907674207	-0.039701292	135.7820699
rs32973762	85728621	rs32682294	0.004263979	0.002837826	1.502551403	0.139644489	0.00029596	0.002538258	0.116599552	0.907674207	-0.039701292	135.7820699
rs36963187	85742350	rs32877376	-0.004263979	0.002837826	-1.502551403	0.139644489	-0.00029596	0.002538258	-0.116599552	0.907674207	-0.039701292	135.7820699
rs33577535	85747421	rs50896440	0.004263979	0.002837826	1.502551403	0.139644489	0.00029596	0.002538258	0.116599552	0.907674207	-0.039701292	135.7820699
rs33069042	85751653	rs47173440	0.004263979	0.002837826	1.502551403	0.139644489	0.00029596	0.002538258	0.116599552	0.907674207	-0.039701292	135.7820699
rs6384213	85773906	rs47581464	0.004249099	0.002827923	1.502551403	0.139644489	0.00029596	0.002538258	0.116599552	0.907674207	-0.039701292	135.7820699
rs33020961	85774181	rs50851100	0.004263979	0.002837826	1.502551403	0.139644489	0.00029596	0.002538258	0.116599552	0.907674207	-0.039701292	135.7820699
rs33496669	85778246	rs32622369	0.004263979	0.002837826	1.502551403	0.139644489	0.00029596	0.002538258	0.116599552	0.907674207	-0.039701292	135.7820699
rs33253914	85786871	rs46138571	0.004263979	0.002837826	1.502551403	0.139644489	0.00029596	0.002538258	0.116599552	0.907674207	-0.039701292	135.7820699
rs32723362	85788416	rs51645417	0.004266524	0.00283952	1.502551403	0.139644489	0.00029596	0.002538258	0.116599552	0.907674207	-0.039701292	135.7820699
rs33462307	85800231	rs48584818	0.004243307	0.002824068	1.502551403	0.139644489	0.00029596	0.002538258	0.116599552	0.907674207	-0.039701292	135.7820699
rs3724281	85812925	rs8257094	0.003498609	0.002810447	1.244858678	0.219355203	0.001024752	0.002545847	0.402519286	0.689126855	-0.037282504	135.5278127
rs38749751	85825207	rs3680975	0.004263979	0.002837826	1.502551403	0.139644489	0.00029596	0.002538258	0.116599552	0.907674207	-0.039701292	135.7820699
rs36774022	85843677	rs33149958	0.004263979	0.002837826	1.502551403	0.139644489	0.00029596	0.002538258	0.116599552	0.907674207	-0.039701292	135.7820699
rs33446720	85852544	rs3679345	0.004263979	0.002837826	1.502551403	0.139644489	0.00029596	0.002538258	0.116599552	0.907674207	-0.039701292	135.7820699
rs32644626	85863327	rs32763526	0.004263979	0.002837826	1.502551403	0.139644489	0.00029596	0.002538258	0.116599552	0.907674207	-0.039701292	135.7820699
rs32845871	85870629	rs50080556	0.003330815	0.00283822	1.173557803	0.246485105	0.001161732	0.002535025	0.458272326	0.648868766	-0.035614597	135.4724964
rs37146568	85873517	rs32998047	0.004435366	0.002819484	1.573112522	0.122401109	0.000264322	0.00249929	0.105758647	0.916223942	-0.040043837	135.8881714
rs51228415	85873639	rs49521279	0.004263979	0.002837826	1.502551403	0.139644489	0.00029596	0.002538258	0.116599552	0.907674207	-0.039701292	135.7820699
rs49563829	85889644	rs47248314	0.004528592	0.002825998	1.602475415	0.115750884	-0.000102789	0.002531598	-0.040602422	0.967784843	-0.039512836	135.9062186
rs32565860	85889841	rs47693661	0.004266524	0.00283952	1.502551403	0.139644489	0.00029596	0.002538258	0.116599552	0.907674207	-0.039701292	135.7820699
rs32781063	85890050	rs46897313	0.004263979	0.002837826	1.502551403	0.139644489	0.00029596	0.002538258	0.116599552	0.907674207	-0.039701292	135.7820699
rs33468847	85905884	rs50134866	0.004263979	0.002837826	1.502551403	0.139644489	0.00029596	0.002538258	0.116599552	0.907674207	-0.039701292	135.7820699
rs33295253	85921827	rs16789356	0.004263979	0.002837826	1.502551403	0.139644489	0.00029596	0.002538258	0.116599552	0.907674207	-0.039701292	135.7820699
rs32819625	85922103	rs33045500	0.004014085	0.002832355	1.417225137	0.163012368	0.000285027	0.002525652	0.112852801	0.910627906	-0.039931269	135.6456201
rs33447317	85922184	rs32822314	0.004263979	0.002837826	1.502551403	0.139644489	0.00029596	0.002538258	0.116599552	0.907674207	-0.039701292	135.7820699
rs32890953	85922614	rs32866356	0.004263979	0.002837826	1.502551403	0.139644489	0.00029596	0.002538258	0.116599552	0.907674207	-0.039701292	135.7820699
rs52011778	85955869	rs6223942	0.004263979	0.002837826	1.502551403	0.139644489	0.00029596	0.002538258	0.116599552	0.907674207	-0.039701292	135.7820699
rs3702544	85955938	rs6224051	0.004263979	0.002837826	1.502551403	0.139644489	0.00029596	0.002538258	0.116599552	0.907674207	-0.039701292	135.7820699
rs13479677	85962458	rs49125596	0.001690729	0.002925721	0.577884456	0.566100675	0.000817913	0.00248732	0.32883316	0.743742566	-0.031464701	134.7907323
rs32808205	85973613	rs49914382	0.004263979	0.002837826	1.502551403	0.139644489	0.00029596	0.002538258	0.116599552	0.907674207	-0.039701292	135.7820699
rs47157565	85974110	rs45848341	0.003576548	0.002833934	1.262043509	0.213160104	0.000323326	0.00257302	0.125660123	0.900536958	-0.040817238	135.4174083
rs33358699	85974473	rs49670341	0.003643918	0.002887316	1.262043509	0.213160104	0.000323326	0.00257302	0.125660123	0.900536958	-0.040817238	135.4174083
rs51400110	85984181	rs33144584	0.003643918	0.002887316	1.262043509	0.213160104	0.000323326	0.00257302	0.125660123	0.900536958	-0.040817238	135.4174083
rs32895707	86023146	rs38806322	0.003643918	0.002887316	1.262043509	0.213160104	0.000323326	0.00257302	0.125660123	0.900536958	-0.040817238	135.4174083
rs33402673	86059227	rs33319315	0.003643918	0.002887316	1.262043509	0.213160104	0.000323326	0.00257302	0.125660123	0.900536958	-0.040817238	135.4174083
rs32588692	86065529	rs39133902	0.003643918	0.002887316	1.262043509	0.213160104	0.000323326	0.00257302	0.125660123	0.900536958	-0.040817238	135.4174083
rs45885355	86065986	rs37633850	0.003643918	0.002887316	1.262043509	0.213160104	0.000323326	0.00257302	0.125660123	0.900536958	-0.040817238	135.4174083
rs33561019	86068196	rs37104557	0.003643918	0.002887316	1.262043509	0.213160104	0.000323326	0.00257302	0.125660123	0.900536958	-0.040817238	135.4174083
rs52195199	86086143	rs36546538	0.000399931	0.002976892	0.134345248	0.893703232	0.000568635	0.002508248	0.226705927	0.82163557	-0.031387561	134.5724852
rs33084228	86098267	rs33037452	0.003643918	0.002887316	1.262043509	0.213160104	0.000323326	0.00257302	0.125660123	0.900536958	-0.040817238	135.4174083
rs49380829	86105971	rs33396169	0.003596975	0.002876066	1.250657883	0.217249851	0.000299548	0.002593844	0.115484262	0.908553294	-0.041797602	135.4070394
rs49435124	86106488	rs33059952	0.003643918	0.002887316	1.262043509	0.213160104	0.000323326	0.00257302	0.125660123	0.900536958	-0.040817238	135.4174083
rs49754705	86107245	rs33027100	0.003643918	0.002887316	1.262043509	0.213160104	0.000323326	0.00257302	0.125660123	0.900536958	-0.040817238	135.4174083
rs47421666	86111985	rs3698829	0.003643918	0.002887316	1.262043509	0.213160104	0.000323326	0.00257302	0.125660123	0.900536958	-0.040817238	135.4174083
rs47985890	86112020	rs3698917	0.003625703	0.002872883	1.262043509	0.213160104	0.000323326	0.00257302	0.125660123	0.900536958	-0.040817238	135.4174083
rs45907375	86112041	rs3713242	0.003607145	0.002858178	1.262043509	0.213160104	0.000323326	0.00257302	0.125660123	0.900536958	-0.040817238	135.4174083
rs33207865	86136853	rs33541254	0.003599646	0.002852236	1.262043509	0.213160104	0.000323326	0.00257302	0.125660123	0.900536958	-0.040817238	135.4174083
rs52131748	86140490	rs37675563	0.000399931	0.002976892	0.134345248	0.893703232	0.000568635	0.002508248	0.226705927	0.82163557	-0.031387561	134.5724852
rs47888969	86145345	rs37019116	0.00581268	0.00310471	1.872213672	0.067406258	-0.00112101	0.004725905	-0.23720532	0.813528435	-0.031814767	136.3684828
rs47800027	86147978	rs36612431	0.005785447	0.003090164	1.872213672	0.067406258	-0.00112101	0.004725905	-0.23720532	0.813528435	-0.031814767	136.3684828
rs3666860	86179160	rs32855280	0.003637485	0.002882219	1.262043509	0.213160104	0.000323326	0.00257302	0.125660123	0.900536958	-0.040817238	135.4174083
rs32579003	86185722	rs33612228	0.00364048	0.002884591	1.262043509	0.213160104	0.000323326	0.00257302	0.125660123	0.900536958	-0.040817238	135.4174083
rs33040850	86190101	rs8254488	0.003625703	0.002872883	1.262043509	0.213160104	0.000323326	0.00257302	0.125660123	0.900536958	-0.040817238	135.4174083
rs3683918	86193712	rs8253599	0.003637485	0.002882219	1.262043509	0.213160104	0.000323326	0.00257302	0.125660123	0.900536958	-0.040817238	135.4174083
rs33468447	86193852	rs3023192	0.003637485	0.002882219	1.262043509	0.213160104	0.000323326	0.00257302	0.125660123	0.900536958	-0.040817238	135.4174083
rs32631841	86197079	rs33179611	0.003637485	0.002882219	1.262043509	0.213160104	0.000323326	0.00257302	0.125660123	0.900536958	-0.040817238	135.4174083
rs37626958	86197986	rs32983962	0.003637485	0.002882219	1.262043509	0.213160104	0.000323326	0.00257302	0.125660123	0.900536958	-0.040817238	135.4174083
rs32898019	86201462	rs33296053	0.005765284	0.003079394	1.872213672	0.067406258	-0.00112101	0.004725905	-0.23720532	0.813528435	-0.031814767	136.3684828
rs32604788	86215578	rs32999362	0.000392214	0.002919449	0.134345248	0.893703232	0.000568635	0.002508248	0.226705927	0.82163557	-0.031387561	134.5724852
rs33596278	86225808	rs32962864	0.000393107	0.002926098	0.134345248	0.893703232	0.000568635	0.002508248	0.226705927	0.82163557	-0.031387561	134.5724852
rs32812625	86244852	rs32818457	0.003637485	0.002882219	1.262043509	0.213160104	0.000323326	0.00257302	0.125660123	0.900536958	-0.040817238	135.4174083
rs33165289	86246632	rs13460639	0.005765284	0.003079394	1.872213672	0.067406258	-0.00112101	0.004725905	-0.23720532	0.813528435	-0.031814767	136.3684828
rs33031740	86252992	rs13462842	0.003637485	0.002882219	1.262043509	0.213160104	0.000323326	0.00257302	0.125660123	0.900536958	-0.040817238	135.4174083
rs3659811	86255463	rs33108068	0.003861983	0.002863211	1.348829483	0.183855047	-4.12E-05	0.002567433	-0.016061484	0.98725333	-0.041030427	135.5103302
rs3660551	86257018	rs13479865	-0.003621601	0.002869632	-1.262043509	0.213160104	-0.000323326	0.00257302	-0.125660123	0.900536958	-0.040817238	135.4174083
rs36286608	86295945	rs37112443	0.003637485	0.002882219	1.262043509	0.213160104	0.000323326	0.00257302	0.125660123	0.900536958	-0.040817238	135.4174083
rs33302041	86309255	rs38490617	0.00363343	0.002879005	1.262043509	0.213160104	0.000323326	0.00257302	0.125660123	0.900536958	-0.040817238	135.4174083
rs33036073	86311220	rs32836736	0.003618739	0.002867365	1.262043509	0.213160104	0.000323326	0.00257302	0.125660123	0.900536958	-0.040817238	135.4174083
rs32635981	86311891	rs36464090	0.003637485	0.002882219	1.262043509	0.213160104	0.000323326	0.00257302	0.125660123	0.900536958	-0.040817238	135.4174083
rs37520506	86317684	rs36861248	0.003637485	0.002882219	1.262043509	0.213160104	0.000323326	0.00257302	0.125660123	0.900536958	-0.040817238	135.4174083
rs32903149	86318191	rs32854952	0.003583091	0.002839118	1.262043509	0.213160104	0.000323326	0.00257302	0.125660123	0.900536958	-0.040817238	135.4174083
rs33033849	86319189	rs38600307	0.003585996	0.002867288	1.250657883	0.217249851	0.000299548	0.002593844	0.115484262	0.908553294	-0.041797602	135.4070394
rs32820040	86332069	rs36815381	0.003499189	0.002884014	1.213305111	0.231075768	0.000391048	0.002562238	0.1526196	0.879351592	-0.039080782	135.3626066
rs36727169	86348929	rs37736055	0.003630048	0.002876326	1.262043509	0.213160104	0.000323326	0.00257302	0.125660123	0.900536958	-0.040817238	135.4174083
rs36963535	86363565	rs32640468	0.003630048	0.002876326	1.262043509	0.213160104	0.000323326	0.00257302	0.125660123	0.900536958	-0.040817238	135.4174083
rs32683698	86363950	rs33497320	0.003630048	0.002876326	1.262043509	0.213160104	0.000323326	0.00257302	0.125660123	0.900536958	-0.040817238	135.4174083
rs33098357	86378635	rs32953606	0.003325052	0.002860381	1.162450858	0.250921097	0.000189728	0.002572909	0.07374076	0.941529614	-0.04145317	135.2835918
rs36771968	86385726	rs33563125	0.003630048	0.002876326	1.262043509	0.213160104	0.000323326	0.00257302	0.125660123	0.900536958	-0.040817238	135.4174083
rs33536048	86395454	rs32912262	0.005765284	0.003079394	1.872213672	0.067406258	-0.00112101	0.004725905	-0.23720532	0.813528435	-0.031814767	136.3684828
rs38074162	86395641	rs46551203	0.003630048	0.002876326	1.262043509	0.213160104	0.000323326	0.00257302	0.125660123	0.900536958	-0.040817238	135.4174083
rs3694845	86416452	rs33323143	0.00388002	0.00285233	1.36029835	0.180224383	-8.40E-05	0.002564171	-0.032758327	0.974006033	-0.04103317	135.5242312
rs37298336	86430240	rs33099284	0.003625355	0.002872607	1.262043509	0.213160104	0.000323326	0.00257302	0.125660123	0.900536958	-0.040817238	135.4174083
rs30875111	86431818	rs33465169	0.003630048	0.002876326	1.262043509	0.213160104	0.000323326	0.00257302	0.125660123	0.900536958	-0.040817238	135.4174083
rs37707520	86433103	rs3723027	0.00363343	0.002879005	1.262043509	0.213160104	0.000323326	0.00257302	0.125660123	0.900536958	-0.040817238	135.4174083
rs36472778	86435002	rs32651899	0.003630048	0.002876326	1.262043509	0.213160104	0.000323326	0.00257302	0.125660123	0.900536958	-0.040817238	135.4174083
rs33114482	86441353	rs32980642	0.003630048	0.002876326	1.262043509	0.213160104	0.000323326	0.00257302	0.125660123	0.900536958	-0.040817238	135.4174083
rs33373538	86455262	rs33210625	0.003630048	0.002876326	1.262043509	0.213160104	0.000323326	0.00257302	0.125660123	0.900536958	-0.040817238	135.4174083
rs3673670	86461891	rs32622256	0.003630048	0.002876326	1.262043509	0.213160104	0.000323326	0.00257302	0.125660123	0.900536958	-0.040817238	135.4174083
rs38724556	86486304	rs32891061	0.003630048	0.002876326	1.262043509	0.213160104	0.000323326	0.00257302	0.125660123	0.900536958	-0.040817238	135.4174083
rs36666005	86491051	rs33397489	0.003630048	0.002876326	1.262043509	0.213160104	0.000323326	0.00257302	0.125660123	0.900536958	-0.040817238	135.4174083
rs39680202	86493715	rs33599095	0.004183085	0.002874394	1.45529303	0.15223528	-1.58E-05	0.002555264	-0.00617319	0.995100667	-0.043107943	135.6732802
rs36293636	86510627	rs47096868	0.003630048	0.002876326	1.262043509	0.213160104	0.000323326	0.00257302	0.125660123	0.900536958	-0.040817238	135.4174083
rs38179097	86515713	rs32757630	0.003630048	0.002876326	1.262043509	0.213160104	0.000323326	0.00257302	0.125660123	0.900536958	-0.040817238	135.4174083
rs37222464	86515812	rs32811855	0.003630048	0.002876326	1.262043509	0.213160104	0.000323326	0.00257302	0.125660123	0.900536958	-0.040817238	135.4174083
rs37215538	86532435	rs33144708	0.003630048	0.002876326	1.262043509	0.213160104	0.000323326	0.00257302	0.125660123	0.900536958	-0.040817238	135.4174083
rs36555923	86532731	rs51260188	0.003580198	0.002836826	1.262043509	0.213160104	0.000323326	0.00257302	0.125660123	0.900536958	-0.040817238	135.4174083
rs36626308	86534855	rs48506928	0.003618739	0.002867365	1.262043509	0.213160104	0.000323326	0.00257302	0.125660123	0.900536958	-0.040817238	135.4174083
rs36537889	86550695	rs13479866	0.004362379	0.002956093	1.47572433	0.146686425	-1.33E-05	0.002550954	-0.005217808	0.995858895	-0.043506479	135.7064549
rs36532714	86555999	rs6246587	0.003630048	0.002876326	1.262043509	0.213160104	0.000323326	0.00257302	0.125660123	0.900536958	-0.040817238	135.4174083
rs38575280	86560569	rs50002287	0.003630048	0.002876326	1.262043509	0.213160104	0.000323326	0.00257302	0.125660123	0.900536958	-0.040817238	135.4174083
rs32631907	86572465	rs32850223	0.003630048	0.002876326	1.262043509	0.213160104	0.000323326	0.00257302	0.125660123	0.900536958	-0.040817238	135.4174083
rs33600513	86593251	rs32795412	0.003805855	0.002882694	1.320242513	0.193147814	0.000144409	0.002570109	0.05618804	0.955430196	-0.042188101	135.4857783
rs37757530	86594867	rs50194390	0.003591127	0.002845486	1.262043509	0.213160104	0.000323326	0.00257302	0.125660123	0.900536958	-0.040817238	135.4174083
rs39231679	86595988	rs48587842	0.003630048	0.002876326	1.262043509	0.213160104	0.000323326	0.00257302	0.125660123	0.900536958	-0.040817238	135.4174083
rs37834857	86597047	rs33435859	0.003630048	0.002876326	1.262043509	0.213160104	0.000323326	0.00257302	0.125660123	0.900536958	-0.040817238	135.4174083
rs36474032	86598300	rs45767286	0.000396976	0.002954895	0.134345248	0.893703232	0.000568635	0.002508248	0.226705927	0.82163557	-0.031387561	134.5724852
rs36462467	86617937	rs51450569	0.000396976	0.002954895	0.134345248	0.893703232	0.000568635	0.002508248	0.226705927	0.82163557	-0.031387561	134.5724852
rs36990537	86618754	rs47352778	0.000396976	0.002954895	0.134345248	0.893703232	0.000568635	0.002508248	0.226705927	0.82163557	-0.031387561	134.5724852
rs36655450	86621785	rs50778331	0.000396976	0.002954895	0.134345248	0.893703232	0.000568635	0.002508248	0.226705927	0.82163557	-0.031387561	134.5724852
rs38167732	86623398	rs32554649	0.003637485	0.002882219	1.262043509	0.213160104	0.000323326	0.00257302	0.125660123	0.900536958	-0.040817238	135.4174083
rs39193594	86634771	rs32730906	0.003841606	0.002848103	1.348829483	0.183855047	-4.12E-05	0.002567433	-0.016061484	0.98725333	-0.041030427	135.5103302
rs36960991	86659603	rs32748706	0.003599646	0.002852236	1.262043509	0.213160104	0.000323326	0.00257302	0.125660123	0.900536958	-0.040817238	135.4174083
rs33342149	86661930	rs32889437	0.003637485	0.002882219	1.262043509	0.213160104	0.000323326	0.00257302	0.125660123	0.900536958	-0.040817238	135.4174083
rs33024077	86667368	rs13460724	0.003637485	0.002882219	1.262043509	0.213160104	0.000323326	0.00257302	0.125660123	0.900536958	-0.040817238	135.4174083
rs33333515	86667835	rs33311563	0.003637485	0.002882219	1.262043509	0.213160104	0.000323326	0.00257302	0.125660123	0.900536958	-0.040817238	135.4174083
rs36554541	86668652	rs32780731	0.003637485	0.002882219	1.262043509	0.213160104	0.000323326	0.00257302	0.125660123	0.900536958	-0.040817238	135.4174083
rs33474058	86676203	rs39294162	0.003637485	0.002882219	1.262043509	0.213160104	0.000323326	0.00257302	0.125660123	0.900536958	-0.040817238	135.4174083
rs33377565	86692994	rs32633721	0.003637485	0.002882219	1.262043509	0.213160104	0.000323326	0.00257302	0.125660123	0.900536958	-0.040817238	135.4174083
rs32724917	86694280	rs39099847	0.003637485	0.002882219	1.262043509	0.213160104	0.000323326	0.00257302	0.125660123	0.900536958	-0.040817238	135.4174083
rs33155070	86694971	rs32730562	0.003637485	0.002882219	1.262043509	0.213160104	0.000323326	0.00257302	0.125660123	0.900536958	-0.040817238	135.4174083
rs33357237	86695807	rs33578150	0.003637485	0.002882219	1.262043509	0.213160104	0.000323326	0.00257302	0.125660123	0.900536958	-0.040817238	135.4174083
rs38802147	86696270	rs32947882	0.00363343	0.002879005	1.262043509	0.213160104	0.000323326	0.00257302	0.125660123	0.900536958	-0.040817238	135.4174083
rs37523747	86697281	rs36297991	0.00363343	0.002879005	1.262043509	0.213160104	0.000323326	0.00257302	0.125660123	0.900536958	-0.040817238	135.4174083
rs33569923	86698329	rs37768968	0.003841606	0.002848103	1.348829483	0.183855047	-4.12E-05	0.002567433	-0.016061484	0.98725333	-0.041030427	135.5103302
rs39152288	86701235	rs36929868	0.003637485	0.002882219	1.262043509	0.213160104	0.000323326	0.00257302	0.125660123	0.900536958	-0.040817238	135.4174083
rs38635107	86703196	rs33118631	0.00364048	0.002884591	1.262043509	0.213160104	0.000323326	0.00257302	0.125660123	0.900536958	-0.040817238	135.4174083
rs33374768	86749164	rs38216710	0.003191008	0.002871125	1.111413722	0.27204351	0.000456607	0.002560232	0.178345998	0.859217778	-0.039526292	135.2400585
rs32845792	86751268	rs32890778	0.003317265	0.002826895	1.173465862	0.246521591	0.00021034	0.002551307	0.08244415	0.934643648	-0.040539854	135.2934376
rs50794097	86752677	rs38952656	0.003637485	0.002882219	1.262043509	0.213160104	0.000323326	0.00257302	0.125660123	0.900536958	-0.040817238	135.4174083
rs48015760	86753585	rs37059977	0.00364048	0.002884591	1.262043509	0.213160104	0.000323326	0.00257302	0.125660123	0.900536958	-0.040817238	135.4174083
rs33510938	86765747	rs32771337	0.000396976	0.002954895	0.134345248	0.893703232	0.000568635	0.002508248	0.226705927	0.82163557	-0.031387561	134.5724852
rs32773524	86770554	rs13459771	0.003588241	0.002843199	1.262043509	0.213160104	0.000323326	0.00257302	0.125660123	0.900536958	-0.040817238	135.4174083
rs49582541	86776196	rs37043753	0.003637485	0.002882219	1.262043509	0.213160104	0.000323326	0.00257302	0.125660123	0.900536958	-0.040817238	135.4174083
rs48466061	86789814	rs13479867	0.003637485	0.002882219	1.262043509	0.213160104	0.000323326	0.00257302	0.125660123	0.900536958	-0.040817238	135.4174083
rs49619966	86798480	rs37575235	0.003637485	0.002882219	1.262043509	0.213160104	0.000323326	0.00257302	0.125660123	0.900536958	-0.040817238	135.4174083
rs47546649	86816907	rs33499001	0.003637485	0.002882219	1.262043509	0.213160104	0.000323326	0.00257302	0.125660123	0.900536958	-0.040817238	135.4174083
rs33073069	86820444	rs37321847	0.00363343	0.002879005	1.262043509	0.213160104	0.000323326	0.00257302	0.125660123	0.900536958	-0.040817238	135.4174083
rs47131971	86828258	rs37801295	0.003637485	0.002882219	1.262043509	0.213160104	0.000323326	0.00257302	0.125660123	0.900536958	-0.040817238	135.4174083
rs47317057	86840944	rs3666310	0.003637485	0.002882219	1.262043509	0.213160104	0.000323326	0.00257302	0.125660123	0.900536958	-0.040817238	135.4174083
rs48556347	86852528	rs37034874	0.003637485	0.002882219	1.262043509	0.213160104	0.000323326	0.00257302	0.125660123	0.900536958	-0.040817238	135.4174083
rs6156151	86855332	rs38629792	0.003637485	0.002882219	1.262043509	0.213160104	0.000323326	0.00257302	0.125660123	0.900536958	-0.040817238	135.4174083
rs45715704	86856736	rs37164094	0.003637485	0.002882219	1.262043509	0.213160104	0.000323326	0.00257302	0.125660123	0.900536958	-0.040817238	135.4174083
rs33071661	86859783	rs32848847	0.003637485	0.002882219	1.262043509	0.213160104	0.000323326	0.00257302	0.125660123	0.900536958	-0.040817238	135.4174083
rs32698132	86875502	rs33452865	0.003637485	0.002882219	1.262043509	0.213160104	0.000323326	0.00257302	0.125660123	0.900536958	-0.040817238	135.4174083
rs48849160	86889428	rs32623826	0.003637485	0.002882219	1.262043509	0.213160104	0.000323326	0.00257302	0.125660123	0.900536958	-0.040817238	135.4174083
rs47754758	86893383	rs32659046	0.002876443	0.002847509	1.010161163	0.3175905	9.58E-05	0.002562595	0.037366377	0.970351143	-0.039512342	135.0931232
rs33607340	86904210	rs37624887	0.003637485	0.002882219	1.262043509	0.213160104	0.000323326	0.00257302	0.125660123	0.900536958	-0.040817238	135.4174083
rs33120044	86919531	rs32744560	0.003637485	0.002882219	1.262043509	0.213160104	0.000323326	0.00257302	0.125660123	0.900536958	-0.040817238	135.4174083
rs33053936	86931376	rs33530468	0.003637485	0.002882219	1.262043509	0.213160104	0.000323326	0.00257302	0.125660123	0.900536958	-0.040817238	135.4174083
rs47867756	86935203	rs32687000	0.003621817	0.002869804	1.262043509	0.213160104	0.000323326	0.00257302	0.125660123	0.900536958	-0.040817238	135.4174083
rs48042349	86948626	rs32544036	nan	nan	nan	nan	nan	nan	nan	nan	nan	nan
rs3726147	86948972	rs33164482	0.003637485	0.002882219	1.262043509	0.213160104	0.000323326	0.00257302	0.125660123	0.900536958	-0.040817238	135.4174083
rs33469995	86982478	rs32903748	0.003618739	0.002867365	1.262043509	0.213160104	0.000323326	0.00257302	0.125660123	0.900536958	-0.040817238	135.4174083
rs52225936	86982519	rs36456641	0.005113588	0.003013733	1.696762363	0.096355764	0.000910494	0.004146219	0.219596158	0.827136643	-0.045448505	136.0534826
rs32818225	86983094	rs37684908	0.003618739	0.002867365	1.262043509	0.213160104	0.000323326	0.00257302	0.125660123	0.900536958	-0.040817238	135.4174083
rs47184428	86985132	rs32938803	0.000392533	0.002921822	0.134345248	0.893703232	0.000568635	0.002508248	0.226705927	0.82163557	-0.031387561	134.5724852
rs49325770	86992822	rs36416621	0.003637485	0.002882219	1.262043509	0.213160104	0.000323326	0.00257302	0.125660123	0.900536958	-0.040817238	135.4174083
rs47291904	87005965	rs36472225	0.003637485	0.002882219	1.262043509	0.213160104	0.000323326	0.00257302	0.125660123	0.900536958	-0.040817238	135.4174083
rs49846525	87014428	rs33446088	0.003637485	0.002882219	1.262043509	0.213160104	0.000323326	0.00257302	0.125660123	0.900536958	-0.040817238	135.4174083
rs32722976	87015524	rs37592188	0.003618739	0.002867365	1.262043509	0.213160104	0.000323326	0.00257302	0.125660123	0.900536958	-0.040817238	135.4174083
rs33196474	87047563	rs33579876	0.003637485	0.002882219	1.262043509	0.213160104	0.000323326	0.00257302	0.125660123	0.900536958	-0.040817238	135.4174083
rs33267893	87048860	rs33586179	0.003625703	0.002872883	1.262043509	0.213160104	0.000323326	0.00257302	0.125660123	0.900536958	-0.040817238	135.4174083
rs6183779	87051377	rs32879645	0.003637485	0.002882219	1.262043509	0.213160104	0.000323326	0.00257302	0.125660123	0.900536958	-0.040817238	135.4174083
rs46268941	87053263	rs33514820	0.003924779	0.002861482	1.371589506	0.176703932	0.000334082	0.002540339	0.131510679	0.89593269	-0.041605016	135.5688107
rs49576586	87053710	rs32874313	0.003637485	0.002882219	1.262043509	0.213160104	0.000323326	0.00257302	0.125660123	0.900536958	-0.040817238	135.4174083
rs46050264	87053838	rs32708227	0.003637485	0.002882219	1.262043509	0.213160104	0.000323326	0.00257302	0.125660123	0.900536958	-0.040817238	135.4174083
rs49434982	87093529	rs33379496	0.003637485	0.002882219	1.262043509	0.213160104	0.000323326	0.00257302	0.125660123	0.900536958	-0.040817238	135.4174083
rs48680163	87095395	rs32907478	0.003625703	0.002872883	1.262043509	0.213160104	0.000323326	0.00257302	0.125660123	0.900536958	-0.040817238	135.4174083
rs33174035	87096581	rs32751446	0.003637485	0.002882219	1.262043509	0.213160104	0.000323326	0.00257302	0.125660123	0.900536958	-0.040817238	135.4174083
rs32582377	87097282	rs52433704	0.003970567	0.002793962	1.421124284	0.161881914	-0.00028327	0.002533656	-0.111802916	0.911455798	-0.040884601	135.6059031
rs50216327	87101702	rs33414735	0.003756262	0.002784831	1.348829483	0.183855047	-4.12E-05	0.002567433	-0.016061484	0.98725333	-0.041030427	135.5103302
rs51980617	87115727	rs51211372	0.003618739	0.002867365	1.262043509	0.213160104	0.000323326	0.00257302	0.125660123	0.900536958	-0.040817238	135.4174083
rs32722969	87138001	rs50057723	0.003618739	0.002867365	1.262043509	0.213160104	0.000323326	0.00257302	0.125660123	0.900536958	-0.040817238	135.4174083
rs33018341	87138494	rs32651941	0.003637485	0.002882219	1.262043509	0.213160104	0.000323326	0.00257302	0.125660123	0.900536958	-0.040817238	135.4174083
rs51149762	87169213	rs33465138	0.003618739	0.002867365	1.262043509	0.213160104	0.000323326	0.00257302	0.125660123	0.900536958	-0.040817238	135.4174083
rs32994264	87178942	rs32753508	0.00364048	0.002884591	1.262043509	0.213160104	0.000323326	0.00257302	0.125660123	0.900536958	-0.040817238	135.4174083
rs33382285	87192012	rs33245397	0.003637485	0.002882219	1.262043509	0.213160104	0.000323326	0.00257302	0.125660123	0.900536958	-0.040817238	135.4174083
rs51100289	87221368	rs32988310	0.003799714	0.002817045	1.348829483	0.183855047	-4.12E-05	0.002567433	-0.016061484	0.98725333	-0.041030427	135.5103302
rs49395737	87249570	rs33481020	0.003637485	0.002882219	1.262043509	0.213160104	0.000323326	0.00257302	0.125660123	0.900536958	-0.040817238	135.4174083
rs32952756	87257320	rs32714297	0.003368208	0.002893622	1.164011186	0.250294469	0.000298595	0.002558587	0.116703114	0.907592583	-0.04073833	135.2861877
rs46749339	87257349	rs32834705	0.003841606	0.002848103	1.348829483	0.183855047	-4.12E-05	0.002567433	-0.016061484	0.98725333	-0.041030427	135.5103302
rs33034538	87257789	rs51335514	0.00364332	0.002886842	1.262043509	0.213160104	0.000323326	0.00257302	0.125660123	0.900536958	-0.040817238	135.4174083
rs6206423	87276565	rs3701945	0.003637485	0.002882219	1.262043509	0.213160104	0.000323326	0.00257302	0.125660123	0.900536958	-0.040817238	135.4174083
rs48292505	87278319	rs3667288	0.003579367	0.002861987	1.250657883	0.217249851	0.000299548	0.002593844	0.115484262	0.908553294	-0.041797602	135.4070394
rs6391183	87280923	rs4138424	0.005976476	0.003192198	1.872213672	0.067406258	-0.00112101	0.004725905	-0.23720532	0.813528435	-0.031814767	136.3684828
rs47303051	87289185	rs33218908	0.005914621	0.003159159	1.872213672	0.067406258	-0.00112101	0.004725905	-0.23720532	0.813528435	-0.031814767	136.3684828
rs32904918	87314414	rs45982496	0.005914621	0.003159159	1.872213672	0.067406258	-0.00112101	0.004725905	-0.23720532	0.813528435	-0.031814767	136.3684828
rs32652453	87316221	rs46282778	0.003637485	0.002882219	1.262043509	0.213160104	0.000323326	0.00257302	0.125660123	0.900536958	-0.040817238	135.4174083
rs6290627	87316770	rs50598665	0.003637485	0.002882219	1.262043509	0.213160104	0.000323326	0.00257302	0.125660123	0.900536958	-0.040817238	135.4174083
rs6291172	87316784	rs47515520	0.003637485	0.002882219	1.262043509	0.213160104	0.000323326	0.00257302	0.125660123	0.900536958	-0.040817238	135.4174083
rs32924516	87332947	rs33434731	0.005914621	0.003159159	1.872213672	0.067406258	-0.00112101	0.004725905	-0.23720532	0.813528435	-0.031814767	136.3684828
rs33512988	87362727	rs47906887	0.007208397	0.003108618	2.318842945	0.024801585	-0.003313606	0.004285178	-0.77327143	0.443233638	-0.02523352	137.4313063
rs51835534	87375480	rs50897792	0.003637485	0.002882219	1.262043509	0.213160104	0.000323326	0.00257302	0.125660123	0.900536958	-0.040817238	135.4174083
rs50633944	87377094	rs32805394	0.005914621	0.003159159	1.872213672	0.067406258	-0.00112101	0.004725905	-0.23720532	0.813528435	-0.031814767	136.3684828
rs30907577	87378326	rs6203521	0.003637485	0.002882219	1.262043509	0.213160104	0.000323326	0.00257302	0.125660123	0.900536958	-0.040817238	135.4174083
rs32963363	87391449	rs32920755	0.005914621	0.003159159	1.872213672	0.067406258	-0.00112101	0.004725905	-0.23720532	0.813528435	-0.031814767	136.3684828
rs46239289	87398226	rs32591374	0.004212686	0.002894734	1.45529303	0.15223528	-1.58E-05	0.002555264	-0.00617319	0.995100667	-0.043107943	135.6732802
rs33335789	87405842	rs3664446	0.003637485	0.002882219	1.262043509	0.213160104	0.000323326	0.00257302	0.125660123	0.900536958	-0.040817238	135.4174083
rs32723798	87411550	rs51308166	0.003637485	0.002882219	1.262043509	0.213160104	0.000323326	0.00257302	0.125660123	0.900536958	-0.040817238	135.4174083
rs13479681	87438691	rs50767262	0.003614224	0.002863787	1.262043509	0.213160104	0.000323326	0.00257302	0.125660123	0.900536958	-0.040817238	135.4174083
rs51624854	87443554	rs33509624	0.003637485	0.002882219	1.262043509	0.213160104	0.000323326	0.00257302	0.125660123	0.900536958	-0.040817238	135.4174083
rs33173944	87471283	rs33025359	0.003637485	0.002882219	1.262043509	0.213160104	0.000323326	0.00257302	0.125660123	0.900536958	-0.040817238	135.4174083
rs33392270	87481535	rs32542726	0.003637485	0.002882219	1.262043509	0.213160104	0.000323326	0.00257302	0.125660123	0.900536958	-0.040817238	135.4174083
rs46621554	87486705	rs48961186	0.005379876	0.003172899	1.695571303	0.096582912	0.000769627	0.00442233	0.174031944	0.862587806	-0.042451587	136.1063709
rs46770105	87491795	rs51909689	0.005914621	0.003159159	1.872213672	0.067406258	-0.00112101	0.004725905	-0.23720532	0.813528435	-0.031814767	136.3684828
rs52608784	87498791	rs6280824	0.005936532	0.003170863	1.872213672	0.067406258	-0.00112101	0.004725905	-0.23720532	0.813528435	-0.031814767	136.3684828
rs6177524	87498814	rs6280858	0.003637485	0.002882219	1.262043509	0.213160104	0.000323326	0.00257302	0.125660123	0.900536958	-0.040817238	135.4174083
rs45855757	87538773	rs45902761	0.005914621	0.003159159	1.872213672	0.067406258	-0.00112101	0.004725905	-0.23720532	0.813528435	-0.031814767	136.3684828
rs47848638	87578002	rs32885301	0.000742487	0.002925601	0.253789645	0.800765043	9.55E-05	0.002428411	0.039306161	0.968812785	-0.034503713	134.5692931
rs47748982	87579567	rs33085348	0.000396976	0.002954895	0.134345248	0.893703232	0.000568635	0.002508248	0.226705927	0.82163557	-0.031387561	134.5724852
rs31019966	87590219	rs13479871	0.005914621	0.003159159	1.872213672	0.067406258	-0.00112101	0.004725905	-0.23720532	0.813528435	-0.031814767	136.3684828
rs48697545	87603768	rs32854979	0.005914621	0.003159159	1.872213672	0.067406258	-0.00112101	0.004725905	-0.23720532	0.813528435	-0.031814767	136.3684828
rs48386528	87605394	rs33283515	0.00039655	0.002951722	0.134345248	0.893703232	0.000568635	0.002508248	0.226705927	0.82163557	-0.031387561	134.5724852
rs46406560	87619613	rs33099784	0.005914621	0.003159159	1.872213672	0.067406258	-0.00112101	0.004725905	-0.23720532	0.813528435	-0.031814767	136.3684828
rs30952926	87633321	rs32836193	0.000396976	0.002954895	0.134345248	0.893703232	0.000568635	0.002508248	0.226705927	0.82163557	-0.031387561	134.5724852
rs30914509	87647280	rs47980703	0.000397895	0.002961738	0.134345248	0.893703232	0.000568635	0.002508248	0.226705927	0.82163557	-0.031387561	134.5724852
rs50875488	87647934	rs33299290	0.005914621	0.003159159	1.872213672	0.067406258	-0.00112101	0.004725905	-0.23720532	0.813528435	-0.031814767	136.3684828
rs32950536	87659758	rs48359046	0.000397895	0.002961738	0.134345248	0.893703232	0.000568635	0.002508248	0.226705927	0.82163557	-0.031387561	134.5724852
rs48853164	87668263	rs3671750	0.00364048	0.002884591	1.262043509	0.213160104	0.000323326	0.00257302	0.125660123	0.900536958	-0.040817238	135.4174083
rs47615637	87681478	rs46550566	0.000396976	0.002954895	0.134345248	0.893703232	0.000568635	0.002508248	0.226705927	0.82163557	-0.031387561	134.5724852
rs48876731	87697456	rs32600587	0.000396976	0.002954895	0.134345248	0.893703232	0.000568635	0.002508248	0.226705927	0.82163557	-0.031387561	134.5724852
rs46460674	87697548	rs50017267	0.003625703	0.002872883	1.262043509	0.213160104	0.000323326	0.00257302	0.125660123	0.900536958	-0.040817238	135.4174083
rs49932784	87733360	rs50732606	0.003625703	0.002872883	1.262043509	0.213160104	0.000323326	0.00257302	0.125660123	0.900536958	-0.040817238	135.4174083
rs48157451	87747471	rs33154158	0.000399931	0.002976892	0.134345248	0.893703232	0.000568635	0.002508248	0.226705927	0.82163557	-0.031387561	134.5724852
rs49277781	87748210	rs33546527	0.000396976	0.002954895	0.134345248	0.893703232	0.000568635	0.002508248	0.226705927	0.82163557	-0.031387561	134.5724852
rs32985321	87748469	rs32954465	0.000396976	0.002954895	0.134345248	0.893703232	0.000568635	0.002508248	0.226705927	0.82163557	-0.031387561	134.5724852
rs32907390	87784442	rs3703660	0.000391121	0.002911311	0.134345248	0.893703232	0.000568635	0.002508248	0.226705927	0.82163557	-0.031387561	134.5724852
rs32635115	87808690	rs37721231	0.005914621	0.003159159	1.872213672	0.067406258	-0.00112101	0.004725905	-0.23720532	0.813528435	-0.031814767	136.3684828
rs6334076	87811520	rs37956003	0.00364048	0.002884591	1.262043509	0.213160104	0.000323326	0.00257302	0.125660123	0.900536958	-0.040817238	135.4174083
rs33390411	87813639	rs32671930	0.003637485	0.002882219	1.262043509	0.213160104	0.000323326	0.00257302	0.125660123	0.900536958	-0.040817238	135.4174083
rs3715087	87813717	rs32590289	0.003637485	0.002882219	1.262043509	0.213160104	0.000323326	0.00257302	0.125660123	0.900536958	-0.040817238	135.4174083
rs47219719	87813771	rs32954769	0.005935036	0.003170064	1.872213672	0.067406258	-0.00112101	0.004725905	-0.23720532	0.813528435	-0.031814767	136.3684828
rs3699021	87814272	rs36373497	0.003637485	0.002882219	1.262043509	0.213160104	0.000323326	0.00257302	0.125660123	0.900536958	-0.040817238	135.4174083
rs32809826	87824927	rs3694647	0.003637485	0.002882219	1.262043509	0.213160104	0.000323326	0.00257302	0.125660123	0.900536958	-0.040817238	135.4174083
rs33394603	87825164	rs33342159	0.005914621	0.003159159	1.872213672	0.067406258	-0.00112101	0.004725905	-0.23720532	0.813528435	-0.031814767	136.3684828
rs47573860	87852675	rs37440906	0.003637485	0.002882219	1.262043509	0.213160104	0.000323326	0.00257302	0.125660123	0.900536958	-0.040817238	135.4174083
rs32740009	87884364	rs36427007	0.003841606	0.002848103	1.348829483	0.183855047	-4.12E-05	0.002567433	-0.016061484	0.98725333	-0.041030427	135.5103302
rs3717928	87901029	rs37504176	0.00354022	0.002805149	1.262043509	0.213160104	0.000323326	0.00257302	0.125660123	0.900536958	-0.040817238	135.4174083
rs47019666	87908304	rs36286496	0.003618739	0.002867365	1.262043509	0.213160104	0.000323326	0.00257302	0.125660123	0.900536958	-0.040817238	135.4174083
rs45744536	87908605	rs37569192	0.003637485	0.002882219	1.262043509	0.213160104	0.000323326	0.00257302	0.125660123	0.900536958	-0.040817238	135.4174083
rs45772797	87948979	rs36775818	0.003637485	0.002882219	1.262043509	0.213160104	0.000323326	0.00257302	0.125660123	0.900536958	-0.040817238	135.4174083
rs50115469	87976705	rs39085147	0.003841606	0.002848103	1.348829483	0.183855047	-4.12E-05	0.002567433	-0.016061484	0.98725333	-0.041030427	135.5103302
rs46950150	87976741	rs36701871	0.003618739	0.002867365	1.262043509	0.213160104	0.000323326	0.00257302	0.125660123	0.900536958	-0.040817238	135.4174083
rs46926805	87977209	rs33534780	0.003637485	0.002882219	1.262043509	0.213160104	0.000323326	0.00257302	0.125660123	0.900536958	-0.040817238	135.4174083
rs32594884	87978376	rs36954534	0.003619797	0.002889301	1.252828111	0.216465838	0.000296004	0.002591881	0.114204339	0.90956229	-0.041704256	135.409407
rs32906710	87981138	rs36603338	0.000396976	0.002954895	0.134345248	0.893703232	0.000568635	0.002508248	0.226705927	0.82163557	-0.031387561	134.5724852
rs32692585	87981649	rs36298539	0.003637485	0.002882219	1.262043509	0.213160104	0.000323326	0.00257302	0.125660123	0.900536958	-0.040817238	135.4174083
rs50131421	87984989	rs33490799	0.003637485	0.002882219	1.262043509	0.213160104	0.000323326	0.00257302	0.125660123	0.900536958	-0.040817238	135.4174083
rs47761463	88020056	rs32731806	0.003637485	0.002882219	1.262043509	0.213160104	0.000323326	0.00257302	0.125660123	0.900536958	-0.040817238	135.4174083
rs32552278	88020073	rs33435807	0.002990658	0.002891132	1.034424314	0.306231182	0.000512839	0.002573477	0.19927856	0.842904482	-0.040062866	135.1637556
rs47129542	88020099	rs33176328	0.003637485	0.002882219	1.262043509	0.213160104	0.000323326	0.00257302	0.125660123	0.900536958	-0.040817238	135.4174083
rs6327616	88020885	rs33458907	0.003637485	0.002882219	1.262043509	0.213160104	0.000323326	0.00257302	0.125660123	0.900536958	-0.040817238	135.4174083
rs33296573	88026269	rs32575705	0.003637485	0.002882219	1.262043509	0.213160104	0.000323326	0.00257302	0.125660123	0.900536958	-0.040817238	135.4174083
rs33458909	88042067	rs33125255	0.00364048	0.002884591	1.262043509	0.213160104	0.000323326	0.00257302	0.125660123	0.900536958	-0.040817238	135.4174083
rs3706929	88043035	rs33112855	0.003637485	0.002882219	1.262043509	0.213160104	0.000323326	0.00257302	0.125660123	0.900536958	-0.040817238	135.4174083
rs33349505	88065860	rs36282735	0.004019451	0.00282836	1.421124284	0.161881914	-0.00028327	0.002533656	-0.111802916	0.911455798	-0.040884601	135.6059031
rs51966148	88070809	rs3680520	0.003637485	0.002882219	1.262043509	0.213160104	0.000323326	0.00257302	0.125660123	0.900536958	-0.040817238	135.4174083
rs32989049	88071460	rs6257357	0.003637485	0.002882219	1.262043509	0.213160104	0.000323326	0.00257302	0.125660123	0.900536958	-0.040817238	135.4174083
rs48455172	88074826	rs32706306	0.003618739	0.002867365	1.262043509	0.213160104	0.000323326	0.00257302	0.125660123	0.900536958	-0.040817238	135.4174083
rs49648794	88084739	rs33207714	0.003637485	0.002882219	1.262043509	0.213160104	0.000323326	0.00257302	0.125660123	0.900536958	-0.040817238	135.4174083
rs45650768	88085667	rs33182724	0.003637485	0.002882219	1.262043509	0.213160104	0.000323326	0.00257302	0.125660123	0.900536958	-0.040817238	135.4174083
rs46182077	88101074	rs32739418	0.003613633	0.002863319	1.262043509	0.213160104	0.000323326	0.00257302	0.125660123	0.900536958	-0.040817238	135.4174083
rs32929434	88103776	rs33029734	0.003637485	0.002882219	1.262043509	0.213160104	0.000323326	0.00257302	0.125660123	0.900536958	-0.040817238	135.4174083
rs47939530	88127450	rs32920333	0.003599646	0.002852236	1.262043509	0.213160104	0.000323326	0.00257302	0.125660123	0.900536958	-0.040817238	135.4174083
rs48999970	88130933	rs32879792	0.003251879	0.002872514	1.132067303	0.26334895	0.000435601	0.002558895	0.170229973	0.865559951	-0.03971784	135.2631024
rs33268211	88133475	rs36297471	0.003637485	0.002882219	1.262043509	0.213160104	0.000323326	0.00257302	0.125660123	0.900536958	-0.040817238	135.4174083
rs50880636	88136188	rs33431298	-0.003637485	0.002882219	-1.262043509	0.213160104	-0.000323326	0.00257302	-0.125660123	0.900536958	-0.040817238	135.4174083
rs49715992	88140891	rs3656263	0.003898799	0.002867157	1.359813465	0.18037676	-8.22E-05	0.002564322	-0.032062494	0.974557987	-0.041033209	135.5236351
rs47289408	88163407	rs33138894	0.003618739	0.002867365	1.262043509	0.213160104	0.000323326	0.00257302	0.125660123	0.900536958	-0.040817238	135.4174083
rs33236460	88172889	rs3706978	0.003637485	0.002882219	1.262043509	0.213160104	0.000323326	0.00257302	0.125660123	0.900536958	-0.040817238	135.4174083
rs48886761	88177938	rs32688618	0.003637485	0.002882219	1.262043509	0.213160104	0.000323326	0.00257302	0.125660123	0.900536958	-0.040817238	135.4174083
rs33442959	88204837	rs33503395	0.003637485	0.002882219	1.262043509	0.213160104	0.000323326	0.00257302	0.125660123	0.900536958	-0.040817238	135.4174083
rs32686374	88228667	rs38095360	0.003778186	0.002801085	1.348829483	0.183855047	-4.12E-05	0.002567433	-0.016061484	0.98725333	-0.041030427	135.5103302
rs33173946	88241421	rs32971178	0.003637485	0.002882219	1.262043509	0.213160104	0.000323326	0.00257302	0.125660123	0.900536958	-0.040817238	135.4174083
rs48706729	88242416	rs33613272	0.003860052	0.002836266	1.360962621	0.180015793	-8.64E-05	0.002563961	-0.033710121	0.973251067	-0.041033094	135.5250491
rs49653304	88246575	rs13465533	0.003637485	0.002882219	1.262043509	0.213160104	0.000323326	0.00257302	0.125660123	0.900536958	-0.040817238	135.4174083
rs46072192	88246974	rs33228291	0.003861983	0.002863211	1.348829483	0.183855047	-4.12E-05	0.002567433	-0.016061484	0.98725333	-0.041030427	135.5103302
rs49375150	88250746	rs32976963	0.005362624	0.003162724	1.695571303	0.096582912	0.000769627	0.00442233	0.174031944	0.862587806	-0.042451587	136.1063709
rs50039215	88250797	rs33190637	0.001885884	0.002985979	0.631580061	0.530721333	-0.00025278	0.002519402	-0.100333252	0.920506532	-0.038732804	134.7499974
rs48349509	88278231	rs32664196	0.004958444	0.002908107	1.705041996	0.094788915	-0.000298237	0.002547672	-0.117062698	0.907309183	-0.046415965	136.0684071
rs49759010	88303025	rs33095102	0.001662762	0.003067582	0.54204306	0.590349628	9.38E-05	0.002541062	0.036901714	0.970719665	-0.036812662	134.695078
rs47452829	88352327	rs52647155	0.001662762	0.003067582	0.54204306	0.590349628	9.38E-05	0.002541062	0.036901714	0.970719665	-0.036812662	134.695078
rs32812884	88377306	rs6364023	0.005008993	0.002937753	1.705041996	0.094788915	-0.000298237	0.002547672	-0.117062698	0.907309183	-0.046415965	136.0684071
rs50840459	88377415	rs33540125	0.005956816	0.003181697	1.872213672	0.067406258	-0.00112101	0.004725905	-0.23720532	0.813528435	-0.031814767	136.3684828
rs33457672	88385854	rs32880479	0.001666494	0.003074469	0.54204306	0.590349628	9.38E-05	0.002541062	0.036901714	0.970719665	-0.036812662	134.695078
rs47207061	88393894	rs33181815	0.001662762	0.003067582	0.54204306	0.590349628	9.38E-05	0.002541062	0.036901714	0.970719665	-0.036812662	134.695078
rs33015196	88394118	rs32725640	0.001662762	0.003067582	0.54204306	0.590349628	9.38E-05	0.002541062	0.036901714	0.970719665	-0.036812662	134.695078
rs51033147	88394188	rs33434557	0.005270651	0.00291165	1.810193879	0.076661647	-0.000699902	0.002534066	-0.276197191	0.783607518	-0.046388935	136.2528623
rs49391362	88428010	rs51086358	0.005008993	0.002937753	1.705041996	0.094788915	-0.000298237	0.002547672	-0.117062698	0.907309183	-0.046415965	136.0684071
rs47245787	88432258	rs33016203	0.005008993	0.002937753	1.705041996	0.094788915	-0.000298237	0.002547672	-0.117062698	0.907309183	-0.046415965	136.0684071
rs45692441	88447413	rs3715209	0.004999028	0.002931909	1.705041996	0.094788915	-0.000298237	0.002547672	-0.117062698	0.907309183	-0.046415965	136.0684071
rs33603626	88470441	rs32916523	0.004983953	0.002923068	1.705041996	0.094788915	-0.000298237	0.002547672	-0.117062698	0.907309183	-0.046415965	136.0684071
rs47821229	88491592	rs33300301	0.004992143	0.002927871	1.705041996	0.094788915	-0.000298237	0.002547672	-0.117062698	0.907309183	-0.046415965	136.0684071
rs48100645	88495524	rs32955511	0.005914621	0.003159159	1.872213672	0.067406258	-0.00112101	0.004725905	-0.23720532	0.813528435	-0.031814767	136.3684828
rs46111491	88496655	rs32824350	0.005012559	0.002939845	1.705041996	0.094788915	-0.000298237	0.002547672	-0.117062698	0.907309183	-0.046415965	136.0684071
rs32806735	88522763	rs49360876	0.005008993	0.002937753	1.705041996	0.094788915	-0.000298237	0.002547672	-0.117062698	0.907309183	-0.046415965	136.0684071
rs32987366	88541400	rs32890875	0.005008993	0.002937753	1.705041996	0.094788915	-0.000298237	0.002547672	-0.117062698	0.907309183	-0.046415965	136.0684071
rs33361821	88543587	rs33137933	0.005008993	0.002937753	1.705041996	0.094788915	-0.000298237	0.002547672	-0.117062698	0.907309183	-0.046415965	136.0684071
rs33430527	88544867	rs32563648	0.005914621	0.003159159	1.872213672	0.067406258	-0.00112101	0.004725905	-0.23720532	0.813528435	-0.031814767	136.3684828
rs32711859	88559308	rs33587896	0.001662762	0.003067582	0.54204306	0.590349628	9.38E-05	0.002541062	0.036901714	0.970719665	-0.036812662	134.695078
rs32873216	88575900	rs33105451	0.005956816	0.003181697	1.872213672	0.067406258	-0.00112101	0.004725905	-0.23720532	0.813528435	-0.031814767	136.3684828
rs33599535	88611005	rs33128508	0.004974895	0.002917755	1.705041996	0.094788915	-0.000298237	0.002547672	-0.117062698	0.907309183	-0.046415965	136.0684071
rs32785295	88620077	rs33470909	0.001658124	0.003059027	0.54204306	0.590349628	9.38E-05	0.002541062	0.036901714	0.970719665	-0.036812662	134.695078
rs50422074	88622214	rs33546079	0.005244771	0.002880911	1.820525057	0.075049415	0.00043959	0.002631964	0.167019888	0.868070927	-0.042704863	136.3894538
rs48558090	88629100	rs33283520	0.005059922	0.002837275	1.783373827	0.080983549	0.00059344	0.002579831	0.230030502	0.819066317	-0.038937996	136.3232532
rs51870543	88654971	rs30914956	0.00528866	0.002881088	1.83564657	0.072741216	0.000507334	0.002593295	0.195632783	0.845740945	-0.041162395	136.4060396
rs32763950	88669036	rs6244901	0.00528866	0.002881088	1.83564657	0.072741216	0.000507334	0.002593295	0.195632783	0.845740945	-0.041162395	136.4060396
rs33400820	88669960	rs13479877	0.005270205	0.002871034	1.83564657	0.072741216	0.000507334	0.002593295	0.195632783	0.845740945	-0.041162395	136.4060396
rs49684457	88671384	rs33365797	0.00544944	0.002817555	1.934102317	0.059134197	0.000118968	0.002574068	0.046217903	0.963332398	-0.041470326	136.5399642
rs33469737	88671915	rs33300351	0.00528866	0.002881088	1.83564657	0.072741216	0.000507334	0.002593295	0.195632783	0.845740945	-0.041162395	136.4060396
rs48143390	88672942	rs32730563	0.00528866	0.002881088	1.83564657	0.072741216	0.000507334	0.002593295	0.195632783	0.845740945	-0.041162395	136.4060396
rs49773495	88674520	rs33227415	0.00528866	0.002881088	1.83564657	0.072741216	0.000507334	0.002593295	0.195632783	0.845740945	-0.041162395	136.4060396
rs48338194	88697039	rs49742434	0.00528866	0.002881088	1.83564657	0.072741216	0.000507334	0.002593295	0.195632783	0.845740945	-0.041162395	136.4060396
rs47334276	88697085	rs46604005	0.006585871	0.003244717	2.029721219	0.048067603	-0.000594289	0.003070766	-0.193531184	0.847376958	-0.027616698	136.8216435
rs47927697	88708576	rs32562004	0.00528866	0.002881088	1.83564657	0.072741216	0.000507334	0.002593295	0.195632783	0.845740945	-0.041162395	136.4060396
rs51284952	88708591	rs32973226	0.005270205	0.002871034	1.83564657	0.072741216	0.000507334	0.002593295	0.195632783	0.845740945	-0.041162395	136.4060396
rs51914658	88709135	rs32586800	0.00527014	0.002894846	1.820525057	0.075049415	0.00043959	0.002631964	0.167019888	0.868070927	-0.042704863	136.3894538
rs50738459	88714144	rs47864356	0.00528866	0.002881088	1.83564657	0.072741216	0.000507334	0.002593295	0.195632783	0.845740945	-0.041162395	136.4060396
rs48566836	88720217	rs32834948	0.005284543	0.002878845	1.83564657	0.072741216	0.000507334	0.002593295	0.195632783	0.845740945	-0.041162395	136.4060396
rs32894453	88746761	rs45964011	0.005547856	0.00285488	1.943288931	0.057983611	8.93E-05	0.002570056	0.034740969	0.972433421	-0.041468824	136.5533221
rs33302276	88810470	rs32603907	0.00528866	0.002881088	1.83564657	0.072741216	0.000507334	0.002593295	0.195632783	0.845740945	-0.041162395	136.4060396
rs32686565	88831022	rs33616807	0.00528866	0.002881088	1.83564657	0.072741216	0.000507334	0.002593295	0.195632783	0.845740945	-0.041162395	136.4060396
rs48844713	88846851	rs33042037	0.00528866	0.002881088	1.83564657	0.072741216	0.000507334	0.002593295	0.195632783	0.845740945	-0.041162395	136.4060396
rs46062055	88851912	rs33432749	0.001662762	0.003067582	0.54204306	0.590349628	9.38E-05	0.002541062	0.036901714	0.970719665	-0.036812662	134.695078
rs50714123	88852015	rs33408606	0.006585871	0.003244717	2.029721219	0.048067603	-0.000594289	0.003070766	-0.193531184	0.847376958	-0.027616698	136.8216435
rs50912456	88861100	rs33542089	0.00656352	0.003233705	2.029721219	0.048067603	-0.000594289	0.003070766	-0.193531184	0.847376958	-0.027616698	136.8216435
rs49018998	88865401	rs50807140	0.001662762	0.003067582	0.54204306	0.590349628	9.38E-05	0.002541062	0.036901714	0.970719665	-0.036812662	134.695078
rs33507810	88865442	rs50934592	0.00528866	0.002881088	1.83564657	0.072741216	0.000507334	0.002593295	0.195632783	0.845740945	-0.041162395	136.4060396
rs33290016	88865556	rs51171210	0.001658589	0.003059884	0.54204306	0.590349628	9.38E-05	0.002541062	0.036901714	0.970719665	-0.036812662	134.695078
rs47399003	88867243	rs33443105	0.001662762	0.003067582	0.54204306	0.590349628	9.38E-05	0.002541062	0.036901714	0.970719665	-0.036812662	134.695078
rs47861936	88871461	rs32890841	0.00658496	0.003244268	2.029721219	0.048067603	-0.000594289	0.003070766	-0.193531184	0.847376958	-0.027616698	136.8216435
rs46299248	88875995	rs32940960	0.001998856	0.003014627	0.66305262	0.510535846	-0.00036652	0.002504331	-0.146354496	0.884267494	-0.039318335	134.7759004
rs52635829	88883915	rs32988864	0.00656352	0.003233705	2.029721219	0.048067603	-0.000594289	0.003070766	-0.193531184	0.847376958	-0.027616698	136.8216435
rs48740217	88912669	rs32847530	0.00528866	0.002881088	1.83564657	0.072741216	0.000507334	0.002593295	0.195632783	0.845740945	-0.041162395	136.4060396
rs51298514	88922297	rs47196912	0.005533413	0.002860972	1.934102317	0.059134197	0.000118968	0.002574068	0.046217903	0.963332398	-0.041470326	136.5399642
rs46438278	88947414	rs32611198	0.005528423	0.002858392	1.934102317	0.059134197	0.000118968	0.002574068	0.046217903	0.963332398	-0.041470326	136.5399642
rs33328141	89059731	rs32840434	0.005291817	0.002882808	1.83564657	0.072741216	0.000507334	0.002593295	0.195632783	0.845740945	-0.041162395	136.4060396
rs46775594	89419229	rs33459197	0.00528866	0.002881088	1.83564657	0.072741216	0.000507334	0.002593295	0.195632783	0.845740945	-0.041162395	136.4060396
rs50203017	89490938	rs32924624	0.005284543	0.002878845	1.83564657	0.072741216	0.000507334	0.002593295	0.195632783	0.845740945	-0.041162395	136.4060396
rs46743107	89507072	rs47223581	0.004999798	0.002886929	1.731874584	0.089855277	0.000515188	0.002586919	0.199151118	0.843003598	-0.041300895	136.2071729
rs33242488	89507168	rs46990760	0.00528866	0.002881088	1.83564657	0.072741216	0.000507334	0.002593295	0.195632783	0.845740945	-0.041162395	136.4060396
rs33431813	89507387	rs50909660	0.00528866	0.002881088	1.83564657	0.072741216	0.000507334	0.002593295	0.195632783	0.845740945	-0.041162395	136.4060396
rs32616923	89533259	rs46321923	0.00526302	0.002867121	1.83564657	0.072741216	0.000507334	0.002593295	0.195632783	0.845740945	-0.041162395	136.4060396
rs33391790	89533932	rs6256301	0.00528866	0.002881088	1.83564657	0.072741216	0.000507334	0.002593295	0.195632783	0.845740945	-0.041162395	136.4060396
rs47773215	89533969	rs6256365	0.00528866	0.002881088	1.83564657	0.072741216	0.000507334	0.002593295	0.195632783	0.845740945	-0.041162395	136.4060396
rs50988545	89534167	rs6257448	0.005291817	0.002882808	1.83564657	0.072741216	0.000507334	0.002593295	0.195632783	0.845740945	-0.041162395	136.4060396
rs52651902	89534387	rs6258517	0.00528866	0.002881088	1.83564657	0.072741216	0.000507334	0.002593295	0.195632783	0.845740945	-0.041162395	136.4060396
rs46317711	89535394	rs51597515	0.00528866	0.002881088	1.83564657	0.072741216	0.000507334	0.002593295	0.195632783	0.845740945	-0.041162395	136.4060396
rs33075617	89537381	rs33108968	0.00528866	0.002881088	1.83564657	0.072741216	0.000507334	0.002593295	0.195632783	0.845740945	-0.041162395	136.4060396
rs33404714	89539967	rs32542773	0.00528866	0.002881088	1.83564657	0.072741216	0.000507334	0.002593295	0.195632783	0.845740945	-0.041162395	136.4060396
rs33127606	89617223	rs33106080	0.00528866	0.002881088	1.83564657	0.072741216	0.000507334	0.002593295	0.195632783	0.845740945	-0.041162395	136.4060396
rs45723481	89617969	rs32638230	0.00528866	0.002881088	1.83564657	0.072741216	0.000507334	0.002593295	0.195632783	0.845740945	-0.041162395	136.4060396
rs33596092	89621535	rs32877739	-0.00544439	0.002832833	-1.921888661	0.06069415	0.000969546	0.002690016	0.360423702	0.720145102	-0.045366364	136.4625916
rs33070649	89623017	rs3717531	0.00528866	0.002881088	1.83564657	0.072741216	0.000507334	0.002593295	0.195632783	0.845740945	-0.041162395	136.4060396
rs32715784	89625051	rs33236072	0.00528866	0.002881088	1.83564657	0.072741216	0.000507334	0.002593295	0.195632783	0.845740945	-0.041162395	136.4060396
rs33062067	89630838	rs6370805	0.00528866	0.002881088	1.83564657	0.072741216	0.000507334	0.002593295	0.195632783	0.845740945	-0.041162395	136.4060396
rs32983658	89638184	rs33054087	0.00528866	0.002881088	1.83564657	0.072741216	0.000507334	0.002593295	0.195632783	0.845740945	-0.041162395	136.4060396
rs6222237	89640789	rs50107151	0.00528866	0.002881088	1.83564657	0.072741216	0.000507334	0.002593295	0.195632783	0.845740945	-0.041162395	136.4060396
rs51539635	89640863	rs47699761	0.00528866	0.002881088	1.83564657	0.072741216	0.000507334	0.002593295	0.195632783	0.845740945	-0.041162395	136.4060396
rs32966699	89642074	rs47155961	0.00528866	0.002881088	1.83564657	0.072741216	0.000507334	0.002593295	0.195632783	0.845740945	-0.041162395	136.4060396
rs32572233	89642308	rs48246595	0.00528866	0.002881088	1.83564657	0.072741216	0.000507334	0.002593295	0.195632783	0.845740945	-0.041162395	136.4060396
rs32923934	89643543	rs50063674	0.004505435	0.002881154	1.563760565	0.124582766	-0.00011543	0.002635887	-0.043791557	0.965256081	-0.03967531	135.8379926
rs33059973	89644080	rs52362929	0.00528866	0.002881088	1.83564657	0.072741216	0.000507334	0.002593295	0.195632783	0.845740945	-0.041162395	136.4060396
rs51642961	89644134	rs46711147	0.00528866	0.002881088	1.83564657	0.072741216	0.000507334	0.002593295	0.195632783	0.845740945	-0.041162395	136.4060396
rs48277883	89646463	rs32950154	0.004594604	0.002791316	1.646035465	0.1064283	0.001483	0.002577881	0.57527879	0.567846829	-0.036182899	136.3488202
rs51749589	89649613	rs33134862	0.00528866	0.002881088	1.83564657	0.072741216	0.000507334	0.002593295	0.195632783	0.845740945	-0.041162395	136.4060396
rs46720072	89669957	rs52108088	0.00528866	0.002881088	1.83564657	0.072741216	0.000507334	0.002593295	0.195632783	0.845740945	-0.041162395	136.4060396
rs48962922	89677137	rs32598505	0.00528866	0.002881088	1.83564657	0.072741216	0.000507334	0.002593295	0.195632783	0.845740945	-0.041162395	136.4060396
rs33470910	89677634	rs33073344	0.004403795	0.002816051	1.563819648	0.124568885	0.001289695	0.002597216	0.496568164	0.621808256	-0.037162348	136.0903824
rs32793673	89753809	rs33030690	0.00528866	0.002881088	1.83564657	0.072741216	0.000507334	0.002593295	0.195632783	0.845740945	-0.041162395	136.4060396
rs33244955	89785660	rs13479883	0.00526302	0.002867121	1.83564657	0.072741216	0.000507334	0.002593295	0.195632783	0.845740945	-0.041162395	136.4060396
rs45697796	89792975	rs32750275	0.005911514	0.002933441	2.015214844	0.049621455	0.000214028	0.00252121	0.084891154	0.932708508	-0.049390963	136.7788717
rs47967883	89796824	rs6276052	0.005163477	0.002835517	1.821000137	0.074975969	0.000366032	0.002526446	0.144880248	0.885424936	-0.04701022	136.4000715
rs48016995	89805747	rs46805282	0.005137665	0.002821343	1.821000137	0.074975969	0.000366032	0.002526446	0.144880248	0.885424936	-0.04701022	136.4000715
rs48676767	89811448	rs33589001	0.005163477	0.002835517	1.821000137	0.074975969	0.000366032	0.002526446	0.144880248	0.885424936	-0.04701022	136.4000715
rs33065057	89839514	rs51114365	0.005163477	0.002835517	1.821000137	0.074975969	0.000366032	0.002526446	0.144880248	0.885424936	-0.04701022	136.4000715
rs32599356	89852577	rs52653283	0.005163477	0.002835517	1.821000137	0.074975969	0.000366032	0.002526446	0.144880248	0.885424936	-0.04701022	136.4000715
rs33373257	89863199	rs32776020	0.005163477	0.002835517	1.821000137	0.074975969	0.000366032	0.002526446	0.144880248	0.885424936	-0.04701022	136.4000715
rs50234263	89934503	rs32779854	0.005163477	0.002835517	1.821000137	0.074975969	0.000366032	0.002526446	0.144880248	0.885424936	-0.04701022	136.4000715
rs33232135	89934720	rs49920969	0.005163477	0.002835517	1.821000137	0.074975969	0.000366032	0.002526446	0.144880248	0.885424936	-0.04701022	136.4000715
rs32664448	89950646	rs51409338	0.004952641	0.002766116	1.790467566	0.079821024	0.000143685	0.002491403	0.057672393	0.954254085	-0.046004271	136.3000575
rs32582383	89951300	rs51756786	0.005163477	0.002835517	1.821000137	0.074975969	0.000366032	0.002526446	0.144880248	0.885424936	-0.04701022	136.4000715
rs33026854	89956381	rs32850665	0.005163477	0.002835517	1.821000137	0.074975969	0.000366032	0.002526446	0.144880248	0.885424936	-0.04701022	136.4000715
rs32856584	89956681	rs47905049	0.005163477	0.002835517	1.821000137	0.074975969	0.000366032	0.002526446	0.144880248	0.885424936	-0.04701022	136.4000715
rs33407207	89983392	rs32817449	0.005163477	0.002835517	1.821000137	0.074975969	0.000366032	0.002526446	0.144880248	0.885424936	-0.04701022	136.4000715
rs32700196	89985495	rs32935478	0.005163477	0.002835517	1.821000137	0.074975969	0.000366032	0.002526446	0.144880248	0.885424936	-0.04701022	136.4000715
rs33334180	89999536	rs49901961	0.005163477	0.002835517	1.821000137	0.074975969	0.000366032	0.002526446	0.144880248	0.885424936	-0.04701022	136.4000715
rs50521989	90004216	rs45823657	0.005163477	0.002835517	1.821000137	0.074975969	0.000366032	0.002526446	0.144880248	0.885424936	-0.04701022	136.4000715
rs33392791	90004383	rs50090469	0.005146108	0.002825979	1.821000137	0.074975969	0.000366032	0.002526446	0.144880248	0.885424936	-0.04701022	136.4000715
rs50859440	90014930	rs49332385	0.005163477	0.002835517	1.821000137	0.074975969	0.000366032	0.002526446	0.144880248	0.885424936	-0.04701022	136.4000715
rs51180283	90015615	rs6186316	0.005163477	0.002835517	1.821000137	0.074975969	0.000366032	0.002526446	0.144880248	0.885424936	-0.04701022	136.4000715
rs49065470	90015950	rs6188054	0.005163477	0.002835517	1.821000137	0.074975969	0.000366032	0.002526446	0.144880248	0.885424936	-0.04701022	136.4000715
rs32677112	90020743	rs33614216	0.005146108	0.002825979	1.821000137	0.074975969	0.000366032	0.002526446	0.144880248	0.885424936	-0.04701022	136.4000715
rs33261195	90029675	rs32730553	0.005158605	0.002832841	1.821000137	0.074975969	0.000366032	0.002526446	0.144880248	0.885424936	-0.04701022	136.4000715
rs51355910	90030501	rs50583517	0.00656352	0.003233705	2.029721219	0.048067603	-0.000594289	0.003070766	-0.193531184	0.847376958	-0.027616698	136.8216435
rs32627639	90030827	rs32683080	0.00656352	0.003233705	2.029721219	0.048067603	-0.000594289	0.003070766	-0.193531184	0.847376958	-0.027616698	136.8216435
rs32697219	90035914	rs51766669	0.00582425	0.003207329	1.815919281	0.075764605	0.000356903	0.003009509	0.118591894	0.906104106	-0.032568681	136.5216617
rs33466063	90041575	rs32856644	0.00658496	0.003244268	2.029721219	0.048067603	-0.000594289	0.003070766	-0.193531184	0.847376958	-0.027616698	136.8216435
rs51638837	90045446	rs33121216	0.00656352	0.003233705	2.029721219	0.048067603	-0.000594289	0.003070766	-0.193531184	0.847376958	-0.027616698	136.8216435
rs32612161	90061110	rs32690362	0.00656352	0.003233705	2.029721219	0.048067603	-0.000594289	0.003070766	-0.193531184	0.847376958	-0.027616698	136.8216435
rs51994402	90082518	rs32641255	0.00656352	0.003233705	2.029721219	0.048067603	-0.000594289	0.003070766	-0.193531184	0.847376958	-0.027616698	136.8216435
rs48199798	90089649	rs32893758	0.00658496	0.003244268	2.029721219	0.048067603	-0.000594289	0.003070766	-0.193531184	0.847376958	-0.027616698	136.8216435
rs48853188	90090955	rs33009514	0.00656352	0.003233705	2.029721219	0.048067603	-0.000594289	0.003070766	-0.193531184	0.847376958	-0.027616698	136.8216435
rs47806681	90118988	rs48727798	0.00656352	0.003233705	2.029721219	0.048067603	-0.000594289	0.003070766	-0.193531184	0.847376958	-0.027616698	136.8216435
rs32897125	90123937	rs49659673	0.00656352	0.003233705	2.029721219	0.048067603	-0.000594289	0.003070766	-0.193531184	0.847376958	-0.027616698	136.8216435
rs48872259	90125211	rs47705310	0.00656352	0.003233705	2.029721219	0.048067603	-0.000594289	0.003070766	-0.193531184	0.847376958	-0.027616698	136.8216435
rs50005061	90130039	rs48246164	0.00656352	0.003233705	2.029721219	0.048067603	-0.000594289	0.003070766	-0.193531184	0.847376958	-0.027616698	136.8216435
rs32906395	90133236	rs45854110	0.00656352	0.003233705	2.029721219	0.048067603	-0.000594289	0.003070766	-0.193531184	0.847376958	-0.027616698	136.8216435
rs33386424	90136557	rs51774559	0.00656352	0.003233705	2.029721219	0.048067603	-0.000594289	0.003070766	-0.193531184	0.847376958	-0.027616698	136.8216435
rs32819191	90136634	rs50983829	0.00656352	0.003233705	2.029721219	0.048067603	-0.000594289	0.003070766	-0.193531184	0.847376958	-0.027616698	136.8216435
rs33524554	90142148	rs51641287	0.00660546	0.003254368	2.029721219	0.048067603	-0.000594289	0.003070766	-0.193531184	0.847376958	-0.027616698	136.8216435
rs33214777	90147807	rs50598990	0.00656352	0.003233705	2.029721219	0.048067603	-0.000594289	0.003070766	-0.193531184	0.847376958	-0.027616698	136.8216435
rs49047091	90167788	rs33896201	0.006608438	0.003255835	2.029721219	0.048067603	-0.000594289	0.003070766	-0.193531184	0.847376958	-0.027616698	136.8216435
rs32544298	90182348	rs32561550	0.006585871	0.003244717	2.029721219	0.048067603	-0.000594289	0.003070766	-0.193531184	0.847376958	-0.027616698	136.8216435
rs49519956	90187648	rs32890225	0.00658496	0.003244268	2.029721219	0.048067603	-0.000594289	0.003070766	-0.193531184	0.847376958	-0.027616698	136.8216435
rs50998072	90188750	rs47216894	0.005794905	0.003213042	1.803557431	0.077712595	-0.000604997	0.002993096	-0.202130871	0.840686809	-0.027717424	136.3539877
rs13479688	90188897	rs51875285	0.00656352	0.003233705	2.029721219	0.048067603	-0.000594289	0.003070766	-0.193531184	0.847376958	-0.027616698	136.8216435
rs13479690	90190216	rs46638317	0.00656352	0.003233705	2.029721219	0.048067603	-0.000594289	0.003070766	-0.193531184	0.847376958	-0.027616698	136.8216435
rs32702591	90193534	rs46401798	0.00582425	0.003207329	1.815919281	0.075764605	0.000356903	0.003009509	0.118591894	0.906104106	-0.032568681	136.5216617
rs33391607	90200465	rs33482179	0.00656352	0.003233705	2.029721219	0.048067603	-0.000594289	0.003070766	-0.193531184	0.847376958	-0.027616698	136.8216435
rs47654432	90201479	rs47355207	0.006608438	0.003255835	2.029721219	0.048067603	-0.000594289	0.003070766	-0.193531184	0.847376958	-0.027616698	136.8216435
rs32755796	90205445	rs52003824	0.00660546	0.003254368	2.029721219	0.048067603	-0.000594289	0.003070766	-0.193531184	0.847376958	-0.027616698	136.8216435
rs49552532	90205608	rs46781483	0.00656352	0.003233705	2.029721219	0.048067603	-0.000594289	0.003070766	-0.193531184	0.847376958	-0.027616698	136.8216435
rs33146979	90205711	rs52043531	0.00656352	0.003233705	2.029721219	0.048067603	-0.000594289	0.003070766	-0.193531184	0.847376958	-0.027616698	136.8216435
rs30193550	90206267	rs50968536	0.00656352	0.003233705	2.029721219	0.048067603	-0.000594289	0.003070766	-0.193531184	0.847376958	-0.027616698	136.8216435
rs30191453	90211845	rs51018004	0.00656352	0.003233705	2.029721219	0.048067603	-0.000594289	0.003070766	-0.193531184	0.847376958	-0.027616698	136.8216435
rs30192166	90211886	rs51628626	0.00656352	0.003233705	2.029721219	0.048067603	-0.000594289	0.003070766	-0.193531184	0.847376958	-0.027616698	136.8216435
rs30192973	90212255	rs46448432	0.00658496	0.003244268	2.029721219	0.048067603	-0.000594289	0.003070766	-0.193531184	0.847376958	-0.027616698	136.8216435
rs30196489	90213091	rs47707181	0.006608438	0.003255835	2.029721219	0.048067603	-0.000594289	0.003070766	-0.193531184	0.847376958	-0.027616698	136.8216435
rs52197588	90216521	rs50972187	0.00658496	0.003244268	2.029721219	0.048067603	-0.000594289	0.003070766	-0.193531184	0.847376958	-0.027616698	136.8216435
rs32640118	90218488	rs48711877	0.00656352	0.003233705	2.029721219	0.048067603	-0.000594289	0.003070766	-0.193531184	0.847376958	-0.027616698	136.8216435
rs30573737	90219511	rs47748312	0.006409188	0.003157669	2.029721219	0.048067603	-0.000594289	0.003070766	-0.193531184	0.847376958	-0.027616698	136.8216435
rs51846293	90229921	rs33056338	0.005084581	0.002792192	1.821000137	0.074975969	0.000366032	0.002526446	0.144880248	0.885424936	-0.04701022	136.4000715
rs33288260	90239613	rs33379407	0.005163477	0.002835517	1.821000137	0.074975969	0.000366032	0.002526446	0.144880248	0.885424936	-0.04701022	136.4000715
rs32988643	90241433	rs33353779	0.005167153	0.002837535	1.821000137	0.074975969	0.000366032	0.002526446	0.144880248	0.885424936	-0.04701022	136.4000715
rs33194542	90241450	rs45728752	0.005163477	0.002835517	1.821000137	0.074975969	0.000366032	0.002526446	0.144880248	0.885424936	-0.04701022	136.4000715
rs46020167	90243390	rs32769355	0.005094532	0.002797656	1.821000137	0.074975969	0.000366032	0.002526446	0.144880248	0.885424936	-0.04701022	136.4000715
rs33144898	90243561	rs33360161	0.005163477	0.002835517	1.821000137	0.074975969	0.000366032	0.002526446	0.144880248	0.885424936	-0.04701022	136.4000715
rs13479691	90249651	rs32785108	0.005163477	0.002835517	1.821000137	0.074975969	0.000366032	0.002526446	0.144880248	0.885424936	-0.04701022	136.4000715
rs30193238	90249723	rs32556820	0.005163477	0.002835517	1.821000137	0.074975969	0.000366032	0.002526446	0.144880248	0.885424936	-0.04701022	136.4000715
rs3654047	90252562	rs48155103	0.005163477	0.002835517	1.821000137	0.074975969	0.000366032	0.002526446	0.144880248	0.885424936	-0.04701022	136.4000715
rs3654150	90258277	rs32576446	0.005163477	0.002835517	1.821000137	0.074975969	0.000366032	0.002526446	0.144880248	0.885424936	-0.04701022	136.4000715
rs30193328	90258508	rs33585959	0.005137665	0.002821343	1.821000137	0.074975969	0.000366032	0.002526446	0.144880248	0.885424936	-0.04701022	136.4000715
rs30194842	90265783	rs33110889	0.005163477	0.002835517	1.821000137	0.074975969	0.000366032	0.002526446	0.144880248	0.885424936	-0.04701022	136.4000715
rs30196253	90267729	rs33381979	0.005163477	0.002835517	1.821000137	0.074975969	0.000366032	0.002526446	0.144880248	0.885424936	-0.04701022	136.4000715
rs30197112	90267764	rs33244370	0.005278714	0.002793484	1.889652557	0.064981346	0.000286688	0.002489861	0.115142342	0.908822823	-0.049193661	136.5034534
rs30198005	90270688	rs32700203	0.005163477	0.002835517	1.821000137	0.074975969	0.000366032	0.002526446	0.144880248	0.885424936	-0.04701022	136.4000715
rs30198011	90289030	rs38254131	0.005163477	0.002835517	1.821000137	0.074975969	0.000366032	0.002526446	0.144880248	0.885424936	-0.04701022	136.4000715
rs30199000	90289729	rs32672110	0.005163477	0.002835517	1.821000137	0.074975969	0.000366032	0.002526446	0.144880248	0.885424936	-0.04701022	136.4000715
rs32686799	90294515	rs39008680	0.005163477	0.002835517	1.821000137	0.074975969	0.000366032	0.002526446	0.144880248	0.885424936	-0.04701022	136.4000715
rs32926907	90298916	rs33531386	0.005137665	0.002821343	1.821000137	0.074975969	0.000366032	0.002526446	0.144880248	0.885424936	-0.04701022	136.4000715
rs30212056	90306672	rs33433107	0.005163477	0.002835517	1.821000137	0.074975969	0.000366032	0.002526446	0.144880248	0.885424936	-0.04701022	136.4000715
rs33217140	90309707	rs32651524	0.005163477	0.002835517	1.821000137	0.074975969	0.000366032	0.002526446	0.144880248	0.885424936	-0.04701022	136.4000715
rs6381043	90320419	rs32865796	0.005163477	0.002835517	1.821000137	0.074975969	0.000366032	0.002526446	0.144880248	0.885424936	-0.04701022	136.4000715
rs30215008	90326192	rs33453805	0.005163477	0.002835517	1.821000137	0.074975969	0.000366032	0.002526446	0.144880248	0.885424936	-0.04701022	136.4000715
rs30210843	90326981	rs33042706	0.005163477	0.002835517	1.821000137	0.074975969	0.000366032	0.002526446	0.144880248	0.885424936	-0.04701022	136.4000715
rs30212071	90327919	rs36582597	0.005132159	0.002818319	1.821000137	0.074975969	0.000366032	0.002526446	0.144880248	0.885424936	-0.04701022	136.4000715
rs3694336	90332384	rs33385865	0.005163477	0.002835517	1.821000137	0.074975969	0.000366032	0.002526446	0.144880248	0.885424936	-0.04701022	136.4000715
rs3684305	90342396	rs38027691	0.005274385	0.002740528	1.924587376	0.060346468	-1.01E-05	0.002505489	-0.004014468	0.996813918	-0.047220636	136.538757
rs3684892	90363984	rs38674604	0.005137665	0.002821343	1.821000137	0.074975969	0.000366032	0.002526446	0.144880248	0.885424936	-0.04701022	136.4000715
rs30219311	90364192	rs36508839	0.005162629	0.002835052	1.821000137	0.074975969	0.000366032	0.002526446	0.144880248	0.885424936	-0.04701022	136.4000715
rs30221968	90369729	rs37842167	0.004910685	0.002847247	1.72471358	0.091150619	0.000402183	0.002516925	0.159791506	0.873730068	-0.046952818	136.2152699
rs3669245	90373977	rs36973389	0.005137665	0.002821343	1.821000137	0.074975969	0.000366032	0.002526446	0.144880248	0.885424936	-0.04701022	136.4000715
rs32549117	90374113	rs39227026	0.005163477	0.002835517	1.821000137	0.074975969	0.000366032	0.002526446	0.144880248	0.885424936	-0.04701022	136.4000715
rs33238122	90376521	rs32722603	0.005163477	0.002835517	1.821000137	0.074975969	0.000366032	0.002526446	0.144880248	0.885424936	-0.04701022	136.4000715
rs30220591	90381566	rs39325327	0.005163477	0.002835517	1.821000137	0.074975969	0.000366032	0.002526446	0.144880248	0.885424936	-0.04701022	136.4000715
rs30224679	90381692	rs36326293	0.005697652	0.002816078	2.02325804	0.048754619	0.000817103	0.002545866	0.320952904	0.749668912	-0.050810152	136.8774014
rs30222911	90383997	rs38519554	0.004767712	0.002849928	1.672923794	0.100986789	0.000538295	0.002512822	0.214219254	0.831302777	-0.045460936	136.1555923
rs30224817	90384145	rs36309900	0.005163477	0.002835517	1.821000137	0.074975969	0.000366032	0.002526446	0.144880248	0.885424936	-0.04701022	136.4000715
rs32923937	90384157	rs38174527	0.005163477	0.002835517	1.821000137	0.074975969	0.000366032	0.002526446	0.144880248	0.885424936	-0.04701022	136.4000715
rs30223350	90406258	rs37685345	0.005163477	0.002835517	1.821000137	0.074975969	0.000366032	0.002526446	0.144880248	0.885424936	-0.04701022	136.4000715
rs30223353	90406598	rs36256636	0.005163477	0.002835517	1.821000137	0.074975969	0.000366032	0.002526446	0.144880248	0.885424936	-0.04701022	136.4000715
rs30226636	90406719	rs38168252	0.005163477	0.002835517	1.821000137	0.074975969	0.000366032	0.002526446	0.144880248	0.885424936	-0.04701022	136.4000715
