## Supplemental Table 7 for "Modeling epistasis in mice and yeast using the proportion of two or more distinct genetic backgrounds: evidence for “polygenic epistasis”" (part 14 of 27)

SNP_ID	BP	SNP	BETA_SNP	BETA_SD_SNP	F_STAT_SNP	P_VALUE_SNP	BETA_GxA	BETA_SD_GxA	F_STAT_GxA	P_VALUE_GxA	BETA_ANCESTRY	L
rs30230954	90408383	rs33471528	0.005163477	0.002835517	1.821000137	0.074975969	0.000366032	0.002526446	0.144880248	0.885424936	-0.04701022	136.4000715
rs30226765	90408932	rs36873051	0.004883633	0.002820585	1.731425496	0.08993606	0.000280689	0.002513483	0.1116734	0.911557936	-0.046663227	136.2172836
rs30225655	90409012	rs36396921	0.005163477	0.002835517	1.821000137	0.074975969	0.000366032	0.002526446	0.144880248	0.885424936	-0.04701022	136.4000715
rs33620987	90411366	rs38660304	0.005163477	0.002835517	1.821000137	0.074975969	0.000366032	0.002526446	0.144880248	0.885424936	-0.04701022	136.4000715
rs32562046	90412550	rs38152510	0.005163477	0.002835517	1.821000137	0.074975969	0.000366032	0.002526446	0.144880248	0.885424936	-0.04701022	136.4000715
rs30233778	90413161	rs13479885	0.005146108	0.002825979	1.821000137	0.074975969	0.000366032	0.002526446	0.144880248	0.885424936	-0.04701022	136.4000715
rs30233781	90414529	rs33286834	0.00517059	0.002839423	1.821000137	0.074975969	0.000366032	0.002526446	0.144880248	0.885424936	-0.04701022	136.4000715
rs30229382	90414841	rs36745383	0.005163477	0.002835517	1.821000137	0.074975969	0.000366032	0.002526446	0.144880248	0.885424936	-0.04701022	136.4000715
rs32711304	90415419	rs3726427	0.005167153	0.002837535	1.821000137	0.074975969	0.000366032	0.002526446	0.144880248	0.885424936	-0.04701022	136.4000715
rs30230883	90415614	rs36909534	0.005163477	0.002835517	1.821000137	0.074975969	0.000366032	0.002526446	0.144880248	0.885424936	-0.04701022	136.4000715
rs30232701	90418218	rs36620607	0.005120562	0.00281195	1.821000137	0.074975969	0.000366032	0.002526446	0.144880248	0.885424936	-0.04701022	136.4000715
rs30229044	90430799	rs37900509	0.005841824	0.002745129	2.128069321	0.038604716	0.000280013	0.002588324	0.108183062	0.91431101	-0.047723227	137.0034382
rs30237482	90436006	rs38263719	0.005163477	0.002835517	1.821000137	0.074975969	0.000366032	0.002526446	0.144880248	0.885424936	-0.04701022	136.4000715
rs32612491	90454188	rs36851937	0.005163477	0.002835517	1.821000137	0.074975969	0.000366032	0.002526446	0.144880248	0.885424936	-0.04701022	136.4000715
rs30230981	90454272	rs33015238	0.005163477	0.002835517	1.821000137	0.074975969	0.000366032	0.002526446	0.144880248	0.885424936	-0.04701022	136.4000715
rs30231984	90455460	rs32635069	0.005163477	0.002835517	1.821000137	0.074975969	0.000366032	0.002526446	0.144880248	0.885424936	-0.04701022	136.4000715
rs30230993	90455620	rs33525356	0.005167153	0.002837535	1.821000137	0.074975969	0.000366032	0.002526446	0.144880248	0.885424936	-0.04701022	136.4000715
rs30236530	90469220	rs33073572	0.005163477	0.002835517	1.821000137	0.074975969	0.000366032	0.002526446	0.144880248	0.885424936	-0.04701022	136.4000715
rs30229731	90469686	rs33336340	0.005137665	0.002821343	1.821000137	0.074975969	0.000366032	0.002526446	0.144880248	0.885424936	-0.04701022	136.4000715
rs30229894	90495674	rs6359763	0.005163477	0.002835517	1.821000137	0.074975969	0.000366032	0.002526446	0.144880248	0.885424936	-0.04701022	136.4000715
rs32864074	90501974	rs32772292	0.005163477	0.002835517	1.821000137	0.074975969	0.000366032	0.002526446	0.144880248	0.885424936	-0.04701022	136.4000715
rs30241568	90504244	rs38227818	0.005163477	0.002835517	1.821000137	0.074975969	0.000366032	0.002526446	0.144880248	0.885424936	-0.04701022	136.4000715
rs30235686	90504893	rs32776077	0.005146108	0.002825979	1.821000137	0.074975969	0.000366032	0.002526446	0.144880248	0.885424936	-0.04701022	136.4000715
rs32982775	90506439	rs32944195	0.005126105	0.002814994	1.821000137	0.074975969	0.000366032	0.002526446	0.144880248	0.885424936	-0.04701022	136.4000715
rs30235708	90506670	rs33441461	0.005098495	0.002799832	1.821000137	0.074975969	0.000366032	0.002526446	0.144880248	0.885424936	-0.04701022	136.4000715
rs30235711	90508272	rs37789119	0.005794124	0.002899029	1.998642697	0.051449617	-0.000425219	0.002515947	-0.169009682	0.866514317	-0.052621723	136.6786101
rs30244006	90509440	rs37289050	0.005163477	0.002835517	1.821000137	0.074975969	0.000366032	0.002526446	0.144880248	0.885424936	-0.04701022	136.4000715
rs32922104	90512984	rs38954654	0.005163477	0.002835517	1.821000137	0.074975969	0.000366032	0.002526446	0.144880248	0.885424936	-0.04701022	136.4000715
rs30240579	90516296	rs32542611	0.005163477	0.002835517	1.821000137	0.074975969	0.000366032	0.002526446	0.144880248	0.885424936	-0.04701022	136.4000715
rs30240582	90520523	rs37710950	0.005163477	0.002835517	1.821000137	0.074975969	0.000366032	0.002526446	0.144880248	0.885424936	-0.04701022	136.4000715
rs30244857	90532858	rs37454930	0.005163477	0.002835517	1.821000137	0.074975969	0.000366032	0.002526446	0.144880248	0.885424936	-0.04701022	136.4000715
rs30241434	90554504	rs38126281	0.005163477	0.002835517	1.821000137	0.074975969	0.000366032	0.002526446	0.144880248	0.885424936	-0.04701022	136.4000715
rs30238624	90568555	rs36246204	0.005163477	0.002835517	1.821000137	0.074975969	0.000366032	0.002526446	0.144880248	0.885424936	-0.04701022	136.4000715
rs32869686	90568879	rs38641075	0.005163477	0.002835517	1.821000137	0.074975969	0.000366032	0.002526446	0.144880248	0.885424936	-0.04701022	136.4000715
rs33018144	90569203	rs36415497	0.005158605	0.002832841	1.821000137	0.074975969	0.000366032	0.002526446	0.144880248	0.885424936	-0.04701022	136.4000715
rs30241172	90569699	rs3711487	0.005163477	0.002835517	1.821000137	0.074975969	0.000366032	0.002526446	0.144880248	0.885424936	-0.04701022	136.4000715
rs6368806	90570069	rs3676428	0.005163477	0.002835517	1.821000137	0.074975969	0.000366032	0.002526446	0.144880248	0.885424936	-0.04701022	136.4000715
rs30248489	90571248	rs30824942	0.005163477	0.002835517	1.821000137	0.074975969	0.000366032	0.002526446	0.144880248	0.885424936	-0.04701022	136.4000715
rs30243664	90571340	rs36967210	0.005163477	0.002835517	1.821000137	0.074975969	0.000366032	0.002526446	0.144880248	0.885424936	-0.04701022	136.4000715
rs30246173	90572437	rs36371299	0.005163477	0.002835517	1.821000137	0.074975969	0.000366032	0.002526446	0.144880248	0.885424936	-0.04701022	136.4000715
rs32704364	90573038	rs38924206	0.005163477	0.002835517	1.821000137	0.074975969	0.000366032	0.002526446	0.144880248	0.885424936	-0.04701022	136.4000715
rs30242904	90573291	rs3664874	0.005163477	0.002835517	1.821000137	0.074975969	0.000366032	0.002526446	0.144880248	0.885424936	-0.04701022	136.4000715
rs30242910	90578522	rs37935673	0.005163477	0.002835517	1.821000137	0.074975969	0.000366032	0.002526446	0.144880248	0.885424936	-0.04701022	136.4000715
rs6388687	90581747	rs38080350	0.005146108	0.002825979	1.821000137	0.074975969	0.000366032	0.002526446	0.144880248	0.885424936	-0.04701022	136.4000715
rs6389326	90582061	rs38459430	0.005440683	0.002771356	1.963184709	0.055557422	-1.66E-05	0.00247253	-0.006693707	0.994687566	-0.049286979	136.6234662
rs3666429	90582376	rs36631367	0.005163477	0.002835517	1.821000137	0.074975969	0.000366032	0.002526446	0.144880248	0.885424936	-0.04701022	136.4000715
rs30257726	90585760	rs37236723	0.005163477	0.002835517	1.821000137	0.074975969	0.000366032	0.002526446	0.144880248	0.885424936	-0.04701022	136.4000715
rs30270935	90587829	rs38123516	0.005163477	0.002835517	1.821000137	0.074975969	0.000366032	0.002526446	0.144880248	0.885424936	-0.04701022	136.4000715
rs30270938	90587903	rs6305980	0.005390585	0.002800904	1.924587376	0.060346468	-1.01E-05	0.002505489	-0.004014468	0.996813918	-0.047220636	136.538757
rs30271620	90589671	rs38795759	0.005163477	0.002835517	1.821000137	0.074975969	0.000366032	0.002526446	0.144880248	0.885424936	-0.04701022	136.4000715
rs33424675	90592646	rs36713386	0.005120562	0.00281195	1.821000137	0.074975969	0.000366032	0.002526446	0.144880248	0.885424936	-0.04701022	136.4000715
rs32996035	90594523	rs38382958	0.005163477	0.002835517	1.821000137	0.074975969	0.000366032	0.002526446	0.144880248	0.885424936	-0.04701022	136.4000715
rs46790144	90594565	rs37750238	0.005163477	0.002835517	1.821000137	0.074975969	0.000366032	0.002526446	0.144880248	0.885424936	-0.04701022	136.4000715
rs45709390	90597203	rs51468202	0.005163477	0.002835517	1.821000137	0.074975969	0.000366032	0.002526446	0.144880248	0.885424936	-0.04701022	136.4000715
rs52414871	90597219	rs48989163	0.005163477	0.002835517	1.821000137	0.074975969	0.000366032	0.002526446	0.144880248	0.885424936	-0.04701022	136.4000715
rs32623829	90597258	rs49137051	0.005163477	0.002835517	1.821000137	0.074975969	0.000366032	0.002526446	0.144880248	0.885424936	-0.04701022	136.4000715
rs47918648	90615200	rs37269618	0.005163477	0.002835517	1.821000137	0.074975969	0.000366032	0.002526446	0.144880248	0.885424936	-0.04701022	136.4000715
rs32850711	90618559	rs36483287	0.005163477	0.002835517	1.821000137	0.074975969	0.000366032	0.002526446	0.144880248	0.885424936	-0.04701022	136.4000715
rs3653751	90618653	rs32891290	0.005163477	0.002835517	1.821000137	0.074975969	0.000366032	0.002526446	0.144880248	0.885424936	-0.04701022	136.4000715
rs49469018	90618689	rs33500669	0.005163477	0.002835517	1.821000137	0.074975969	0.000366032	0.002526446	0.144880248	0.885424936	-0.04701022	136.4000715
rs52582122	90648869	rs36375822	0.005167153	0.002837535	1.821000137	0.074975969	0.000366032	0.002526446	0.144880248	0.885424936	-0.04701022	136.4000715
rs33474457	90674850	rs50458873	0.005545207	0.002876329	1.92787633	0.059925048	-0.001072502	0.002600999	-0.412342356	0.681963319	-0.050262364	136.4780184
rs49925699	90680557	rs32817459	0.005163477	0.002835517	1.821000137	0.074975969	0.000366032	0.002526446	0.144880248	0.885424936	-0.04701022	136.4000715
rs3719506	90680594	rs32709534	0.005163477	0.002835517	1.821000137	0.074975969	0.000366032	0.002526446	0.144880248	0.885424936	-0.04701022	136.4000715
rs45858929	90692181	rs33173913	0.005163477	0.002835517	1.821000137	0.074975969	0.000366032	0.002526446	0.144880248	0.885424936	-0.04701022	136.4000715
rs32983503	90729010	rs33572015	0.005163477	0.002835517	1.821000137	0.074975969	0.000366032	0.002526446	0.144880248	0.885424936	-0.04701022	136.4000715
rs51401448	90732084	rs32669713	0.006561712	0.016554902	0.396360695	0.693632815	0.00507745	0.008989075	0.564846752	0.574864257	-0.042996273	134.8626714
rs32961397	90735501	rs32835166	0.004968415	0.002827761	1.757013621	0.085428456	0.000387697	0.002574607	0.150584838	0.880947648	-0.045952739	136.3161238
rs50212379	90750095	rs32961420	0.005163477	0.002835517	1.821000137	0.074975969	0.000366032	0.002526446	0.144880248	0.885424936	-0.04701022	136.4000715
rs47994295	90751852	rs33108071	0.005163477	0.002835517	1.821000137	0.074975969	0.000366032	0.002526446	0.144880248	0.885424936	-0.04701022	136.4000715
rs3695567	90767108	rs33193361	0.005158605	0.002832841	1.821000137	0.074975969	0.000366032	0.002526446	0.144880248	0.885424936	-0.04701022	136.4000715
rs3697355	90767609	rs32891161	0.005163477	0.002835517	1.821000137	0.074975969	0.000366032	0.002526446	0.144880248	0.885424936	-0.04701022	136.4000715
rs51600996	90778159	rs33299019	0.005163477	0.002835517	1.821000137	0.074975969	0.000366032	0.002526446	0.144880248	0.885424936	-0.04701022	136.4000715
rs32601522	90778409	rs32559440	0.005163477	0.002835517	1.821000137	0.074975969	0.000366032	0.002526446	0.144880248	0.885424936	-0.04701022	136.4000715
rs32598122	90784442	rs32950780	0.005163477	0.002835517	1.821000137	0.074975969	0.000366032	0.002526446	0.144880248	0.885424936	-0.04701022	136.4000715
rs3707076	90812010	rs36427208	0.005128327	0.002816215	1.821000137	0.074975969	0.000366032	0.002526446	0.144880248	0.885424936	-0.04701022	136.4000715
rs32621552	90812209	rs37747567	0.005163477	0.002835517	1.821000137	0.074975969	0.000366032	0.002526446	0.144880248	0.885424936	-0.04701022	136.4000715
rs32569500	90814685	rs32724946	0.005163477	0.002835517	1.821000137	0.074975969	0.000366032	0.002526446	0.144880248	0.885424936	-0.04701022	136.4000715
rs33273709	90815106	rs37214873	0.005449974	0.00281284	1.937534253	0.058702092	-4.80E-05	0.002499893	-0.019216357	0.984749857	-0.047206243	136.5571461
rs32797700	90815448	rs36620412	0.005163477	0.002835517	1.821000137	0.074975969	0.000366032	0.002526446	0.144880248	0.885424936	-0.04701022	136.4000715
rs33144704	90830761	rs3710389	0.005163477	0.002835517	1.821000137	0.074975969	0.000366032	0.002526446	0.144880248	0.885424936	-0.04701022	136.4000715
rs51014657	90840871	rs33426026	0.005163477	0.002835517	1.821000137	0.074975969	0.000366032	0.002526446	0.144880248	0.885424936	-0.04701022	136.4000715
rs32615532	90841594	rs32742614	0.005163477	0.002835517	1.821000137	0.074975969	0.000366032	0.002526446	0.144880248	0.885424936	-0.04701022	136.4000715
rs32908687	90846431	rs36307379	0.005146108	0.002825979	1.821000137	0.074975969	0.000366032	0.002526446	0.144880248	0.885424936	-0.04701022	136.4000715
rs32797497	90848156	rs33394393	0.005163477	0.002835517	1.821000137	0.074975969	0.000366032	0.002526446	0.144880248	0.885424936	-0.04701022	136.4000715
rs32552644	90848201	rs33489949	0.005026313	0.002906488	1.72934224	0.09031159	-0.000219808	0.002545	-0.086368519	0.931540376	-0.051457654	136.1189829
rs33363514	90849313	rs13479896	0.005026313	0.002906488	1.72934224	0.09031159	-0.000219808	0.002545	-0.086368519	0.931540376	-0.051457654	136.1189829
rs50314807	90857311	rs33375565	0.00597755	0.002861427	2.089010441	0.042147604	-0.001484173	0.002569742	-0.577557218	0.566319823	-0.057797282	136.806936
rs39096456	90858362	rs32858976	0.005026313	0.002906488	1.72934224	0.09031159	-0.000219808	0.002545	-0.086368519	0.931540376	-0.051457654	136.1189829
rs36795603	90858487	rs32648712	0.005020709	0.002903248	1.72934224	0.09031159	-0.000219808	0.002545	-0.086368519	0.931540376	-0.051457654	136.1189829
rs36451471	90862856	rs32594939	0.005026313	0.002906488	1.72934224	0.09031159	-0.000219808	0.002545	-0.086368519	0.931540376	-0.051457654	136.1189829
rs36907204	90864582	rs32805203	0.005026313	0.002906488	1.72934224	0.09031159	-0.000219808	0.002545	-0.086368519	0.931540376	-0.051457654	136.1189829
rs38724973	90876863	rs32548698	0.005026313	0.002906488	1.72934224	0.09031159	-0.000219808	0.002545	-0.086368519	0.931540376	-0.051457654	136.1189829
rs37460258	90882455	rs32934849	0.005010032	0.002897074	1.72934224	0.09031159	-0.000219808	0.002545	-0.086368519	0.931540376	-0.051457654	136.1189829
rs36775877	90889941	rs32790060	0.005307495	0.002870675	1.848866172	0.070772736	-0.000189572	0.002507505	-0.075602022	0.940056619	-0.053077469	136.336488
rs38428758	90914682	rs32837750	0.005026313	0.002906488	1.72934224	0.09031159	-0.000219808	0.002545	-0.086368519	0.931540376	-0.051457654	136.1189829
rs38602813	90914724	rs33471369	0.005026313	0.002906488	1.72934224	0.09031159	-0.000219808	0.002545	-0.086368519	0.931540376	-0.051457654	136.1189829
rs36715782	90917718	rs37763854	0.005026313	0.002906488	1.72934224	0.09031159	-0.000219808	0.002545	-0.086368519	0.931540376	-0.051457654	136.1189829
rs36534476	90917877	rs36642985	0.004760819	0.002795758	1.702872343	0.095197452	-0.000473051	0.00251475	-0.188110547	0.85159983	-0.049329923	136.0606026
rs37099417	90920473	rs36483374	0.005026313	0.002906488	1.72934224	0.09031159	-0.000219808	0.002545	-0.086368519	0.931540376	-0.051457654	136.1189829
rs32667591	90929943	rs37035125	0.005026313	0.002906488	1.72934224	0.09031159	-0.000219808	0.002545	-0.086368519	0.931540376	-0.051457654	136.1189829
rs36877573	90941278	rs3700401	0.005026313	0.002906488	1.72934224	0.09031159	-0.000219808	0.002545	-0.086368519	0.931540376	-0.051457654	136.1189829
rs37950131	90941439	rs37774308	0.005026313	0.002906488	1.72934224	0.09031159	-0.000219808	0.002545	-0.086368519	0.931540376	-0.051457654	136.1189829
rs36837366	90942627	rs37013657	0.004991286	0.002886234	1.72934224	0.09031159	-0.000219808	0.002545	-0.086368519	0.931540376	-0.051457654	136.1189829
rs36604592	90942708	rs36460360	0.005229141	0.002864302	1.825624753	0.074264174	-0.000588314	0.002533134	-0.232247377	0.817354213	-0.051349185	136.2805464
rs36428005	90945216	rs33253808	0.005030451	0.002908881	1.72934224	0.09031159	-0.000219808	0.002545	-0.086368519	0.931540376	-0.051457654	136.1189829
rs36469993	90945243	rs36634881	0.005026313	0.002906488	1.72934224	0.09031159	-0.000219808	0.002545	-0.086368519	0.931540376	-0.051457654	136.1189829
rs37282537	90971980	rs33231160	0.004912139	0.002900037	1.693819314	0.096917838	-0.000209608	0.002533	-0.082750833	0.934401095	-0.051447073	136.0545798
rs38804665	90972216	rs33263637	0.005026313	0.002906488	1.72934224	0.09031159	-0.000219808	0.002545	-0.086368519	0.931540376	-0.051457654	136.1189829
rs33570525	90972457	rs32629458	0.005026313	0.002906488	1.72934224	0.09031159	-0.000219808	0.002545	-0.086368519	0.931540376	-0.051457654	136.1189829
rs38146046	90997746	rs36815801	0.005026313	0.002906488	1.72934224	0.09031159	-0.000219808	0.002545	-0.086368519	0.931540376	-0.051457654	136.1189829
rs32848039	91002940	rs36349411	0.005020709	0.002903248	1.72934224	0.09031159	-0.000219808	0.002545	-0.086368519	0.931540376	-0.051457654	136.1189829
rs32864344	91006065	rs33152428	0.005026313	0.002906488	1.72934224	0.09031159	-0.000219808	0.002545	-0.086368519	0.931540376	-0.051457654	136.1189829
rs37043725	91006201	rs32579650	0.005026313	0.002906488	1.72934224	0.09031159	-0.000219808	0.002545	-0.086368519	0.931540376	-0.051457654	136.1189829
rs33192240	91006486	rs32924082	0.005026313	0.002906488	1.72934224	0.09031159	-0.000219808	0.002545	-0.086368519	0.931540376	-0.051457654	136.1189829
rs33212249	91007021	rs33111837	0.005014561	0.002899693	1.72934224	0.09031159	-0.000219808	0.002545	-0.086368519	0.931540376	-0.051457654	136.1189829
rs33095994	91009674	rs36589199	0.00500041	0.00289151	1.72934224	0.09031159	-0.000219808	0.002545	-0.086368519	0.931540376	-0.051457654	136.1189829
rs37114573	91009976	rs36325889	0.005026313	0.002906488	1.72934224	0.09031159	-0.000219808	0.002545	-0.086368519	0.931540376	-0.051457654	136.1189829
rs37388566	91016460	rs36772946	0.005030451	0.002908881	1.72934224	0.09031159	-0.000219808	0.002545	-0.086368519	0.931540376	-0.051457654	136.1189829
rs39141533	91030653	rs32691177	0.005026313	0.002906488	1.72934224	0.09031159	-0.000219808	0.002545	-0.086368519	0.931540376	-0.051457654	136.1189829
rs37387904	91036503	rs33116285	0.005026313	0.002906488	1.72934224	0.09031159	-0.000219808	0.002545	-0.086368519	0.931540376	-0.051457654	136.1189829
rs36541870	91038112	rs37540060	0.005026313	0.002906488	1.72934224	0.09031159	-0.000219808	0.002545	-0.086368519	0.931540376	-0.051457654	136.1189829
rs37315930	91053862	rs32535533	0.005026313	0.002906488	1.72934224	0.09031159	-0.000219808	0.002545	-0.086368519	0.931540376	-0.051457654	136.1189829
rs33326337	91054718	rs32671727	0.005026313	0.002906488	1.72934224	0.09031159	-0.000219808	0.002545	-0.086368519	0.931540376	-0.051457654	136.1189829
rs33242201	91062232	rs33563571	0.005026313	0.002906488	1.72934224	0.09031159	-0.000219808	0.002545	-0.086368519	0.931540376	-0.051457654	136.1189829
rs32824048	91077077	rs33542591	0.005059596	0.002926788	1.728719681	0.090424065	-0.000298222	0.002568332	-0.116115205	0.908055962	-0.053013614	136.1204653
rs37248592	91085917	rs33192460	0.005010032	0.002897074	1.72934224	0.09031159	-0.000219808	0.002545	-0.086368519	0.931540376	-0.051457654	136.1189829
rs36830519	91102075	rs32734138	0.004643297	0.002907049	1.597254377	0.116911467	-0.000257454	0.002530188	-0.101752717	0.919385828	-0.049442151	135.8878036
rs38471680	91103712	rs33244604	0.005026313	0.002906488	1.72934224	0.09031159	-0.000219808	0.002545	-0.086368519	0.931540376	-0.051457654	136.1189829
rs32883623	91115953	rs33576350	0.005184599	0.002839904	1.825624753	0.074264174	-0.000588314	0.002533134	-0.232247377	0.817354213	-0.051349185	136.2805464
rs36797229	91120718	rs33605522	0.004391602	0.002854746	1.538351382	0.130668607	9.46E-05	0.002521528	0.037519359	0.970229816	-0.047854134	135.8187868
rs33344023	91132124	rs33509456	0.005026313	0.002906488	1.72934224	0.09031159	-0.000219808	0.002545	-0.086368519	0.931540376	-0.051457654	136.1189829
rs36552687	91134942	rs32667773	0.005026313	0.002906488	1.72934224	0.09031159	-0.000219808	0.002545	-0.086368519	0.931540376	-0.051457654	136.1189829
rs36454736	91139107	rs33479297	0.005026313	0.002906488	1.72934224	0.09031159	-0.000219808	0.002545	-0.086368519	0.931540376	-0.051457654	136.1189829
rs32836808	91139729	rs37094612	0.005010032	0.002897074	1.72934224	0.09031159	-0.000219808	0.002545	-0.086368519	0.931540376	-0.051457654	136.1189829
rs33473011	91139997	rs37250767	0.005026313	0.002906488	1.72934224	0.09031159	-0.000219808	0.002545	-0.086368519	0.931540376	-0.051457654	136.1189829
rs39272442	91146958	rs37648905	0.005026313	0.002906488	1.72934224	0.09031159	-0.000219808	0.002545	-0.086368519	0.931540376	-0.051457654	136.1189829
rs37759897	91147982	rs37055969	0.005026313	0.002906488	1.72934224	0.09031159	-0.000219808	0.002545	-0.086368519	0.931540376	-0.051457654	136.1189829
rs36747430	91148803	rs37069109	0.005026313	0.002906488	1.72934224	0.09031159	-0.000219808	0.002545	-0.086368519	0.931540376	-0.051457654	136.1189829
rs38837759	91149408	rs38378687	0.005026313	0.002906488	1.72934224	0.09031159	-0.000219808	0.002545	-0.086368519	0.931540376	-0.051457654	136.1189829
rs37181431	91176149	rs33029774	0.005026313	0.002906488	1.72934224	0.09031159	-0.000219808	0.002545	-0.086368519	0.931540376	-0.051457654	136.1189829
rs33509215	91177715	rs49044024	0.005026313	0.002906488	1.72934224	0.09031159	-0.000219808	0.002545	-0.086368519	0.931540376	-0.051457654	136.1189829
rs33048383	91178098	rs47931469	0.005026313	0.002906488	1.72934224	0.09031159	-0.000219808	0.002545	-0.086368519	0.931540376	-0.051457654	136.1189829
rs33383690	91178552	rs49668074	0.005026313	0.002906488	1.72934224	0.09031159	-0.000219808	0.002545	-0.086368519	0.931540376	-0.051457654	136.1189829
rs36625072	91179779	rs52193810	0.005026313	0.002906488	1.72934224	0.09031159	-0.000219808	0.002545	-0.086368519	0.931540376	-0.051457654	136.1189829
rs37239643	91180374	rs32664746	0.005273456	0.00287142	1.836532318	0.072607892	-0.000623627	0.002529154	-0.246575463	0.806310597	-0.051297354	136.3004046
rs38729024	91181472	rs46133603	0.005020709	0.002903248	1.72934224	0.09031159	-0.000219808	0.002545	-0.086368519	0.931540376	-0.051457654	136.1189829
rs37619149	91183279	rs48204609	0.005026313	0.002906488	1.72934224	0.09031159	-0.000219808	0.002545	-0.086368519	0.931540376	-0.051457654	136.1189829
rs50858968	91184301	rs32631169	0.005026313	0.002906488	1.72934224	0.09031159	-0.000219808	0.002545	-0.086368519	0.931540376	-0.051457654	136.1189829
rs46668524	91192162	rs49259843	0.00500041	0.00289151	1.72934224	0.09031159	-0.000219808	0.002545	-0.086368519	0.931540376	-0.051457654	136.1189829
rs30271193	91192251	rs51194824	0.005026313	0.002906488	1.72934224	0.09031159	-0.000219808	0.002545	-0.086368519	0.931540376	-0.051457654	136.1189829
rs30274286	91194668	rs46844556	0.005229141	0.002864302	1.825624753	0.074264174	-0.000588314	0.002533134	-0.232247377	0.817354213	-0.051349185	136.2805464
rs30274292	91196098	rs45974196	0.005280516	0.002877107	1.835355889	0.072785015	-0.000619902	0.002529619	-0.245057569	0.807478696	-0.05130351	136.2982438
rs30275211	91196132	rs50171930	0.005030451	0.002908881	1.72934224	0.09031159	-0.000219808	0.002545	-0.086368519	0.931540376	-0.051457654	136.1189829
rs30276130	91198272	rs33112860	0.005026313	0.002906488	1.72934224	0.09031159	-0.000219808	0.002545	-0.086368519	0.931540376	-0.051457654	136.1189829
rs30273162	91198891	rs33152263	0.005026313	0.002906488	1.72934224	0.09031159	-0.000219808	0.002545	-0.086368519	0.931540376	-0.051457654	136.1189829
rs30275741	91200782	rs47239952	0.005026313	0.002906488	1.72934224	0.09031159	-0.000219808	0.002545	-0.086368519	0.931540376	-0.051457654	136.1189829
rs30280251	91203601	rs32630558	0.005026313	0.002906488	1.72934224	0.09031159	-0.000219808	0.002545	-0.086368519	0.931540376	-0.051457654	136.1189829
rs33288041	91204101	rs33173211	0.004205459	0.002907674	1.446331144	0.154720663	0.00045723	0.002528672	0.180818097	0.857287827	-0.047866521	135.7177311
rs30273781	91207160	rs50181097	0.005026313	0.002906488	1.72934224	0.09031159	-0.000219808	0.002545	-0.086368519	0.931540376	-0.051457654	136.1189829
rs30291284	91212627	rs33296163	0.005026313	0.002906488	1.72934224	0.09031159	-0.000219808	0.002545	-0.086368519	0.931540376	-0.051457654	136.1189829
rs30275305	91213712	rs32767385	0.005026313	0.002906488	1.72934224	0.09031159	-0.000219808	0.002545	-0.086368519	0.931540376	-0.051457654	136.1189829
rs30281102	91226990	rs33600779	0.005026313	0.002906488	1.72934224	0.09031159	-0.000219808	0.002545	-0.086368519	0.931540376	-0.051457654	136.1189829
rs30274722	91233626	rs33296568	0.005026313	0.002906488	1.72934224	0.09031159	-0.000219808	0.002545	-0.086368519	0.931540376	-0.051457654	136.1189829
rs30279489	91256646	rs52386758	0.00500041	0.00289151	1.72934224	0.09031159	-0.000219808	0.002545	-0.086368519	0.931540376	-0.051457654	136.1189829
rs30275978	91266181	rs32634773	0.005026313	0.002906488	1.72934224	0.09031159	-0.000219808	0.002545	-0.086368519	0.931540376	-0.051457654	136.1189829
rs30278805	91270236	rs33015197	0.004162076	0.002890895	1.439718962	0.156574716	0.000489604	0.002588335	0.189158012	0.850783471	-0.048743922	135.7284017
rs30282732	91271356	rs32557099	0.00500041	0.00289151	1.72934224	0.09031159	-0.000219808	0.002545	-0.086368519	0.931540376	-0.051457654	136.1189829
rs30283335	91279096	rs33027095	0.005034376	0.002911151	1.72934224	0.09031159	-0.000219808	0.002545	-0.086368519	0.931540376	-0.051457654	136.1189829
rs30285409	91280233	rs33181366	0.005026313	0.002906488	1.72934224	0.09031159	-0.000219808	0.002545	-0.086368519	0.931540376	-0.051457654	136.1189829
rs3673733	91280462	rs32965955	0.005026313	0.002906488	1.72934224	0.09031159	-0.000219808	0.002545	-0.086368519	0.931540376	-0.051457654	136.1189829
rs3673772	91280950	rs32543491	0.005026313	0.002906488	1.72934224	0.09031159	-0.000219808	0.002545	-0.086368519	0.931540376	-0.051457654	136.1189829
NA_2965	91282844	rs33457142	0.00552932	0.002945358	1.877299474	0.066691251	-0.000361675	0.002520293	-0.143505308	0.886504638	-0.053076489	136.3974799
rs30285322	91283798	rs33473000	0.004984389	0.002882246	1.72934224	0.09031159	-0.000219808	0.002545	-0.086368519	0.931540376	-0.051457654	136.1189829
rs30290452	91296828	rs49056747	0.005026313	0.002906488	1.72934224	0.09031159	-0.000219808	0.002545	-0.086368519	0.931540376	-0.051457654	136.1189829
rs30288397	91302399	rs49703340	0.005026313	0.002906488	1.72934224	0.09031159	-0.000219808	0.002545	-0.086368519	0.931540376	-0.051457654	136.1189829
rs30289034	91304302	rs48078668	0.005016037	0.002900546	1.72934224	0.09031159	-0.000219808	0.002545	-0.086368519	0.931540376	-0.051457654	136.1189829
rs30291965	91304332	rs46152154	0.005016037	0.002900546	1.72934224	0.09031159	-0.000219808	0.002545	-0.086368519	0.931540376	-0.051457654	136.1189829
rs30291968	91304345	rs46482998	0.00500041	0.00289151	1.72934224	0.09031159	-0.000219808	0.002545	-0.086368519	0.931540376	-0.051457654	136.1189829
rs30290645	91314490	rs32581436	0.005016037	0.002900546	1.72934224	0.09031159	-0.000219808	0.002545	-0.086368519	0.931540376	-0.051457654	136.1189829
rs30291527	91321568	rs51563872	0.005016037	0.002900546	1.72934224	0.09031159	-0.000219808	0.002545	-0.086368519	0.931540376	-0.051457654	136.1189829
rs30291533	91332553	rs47002425	0.005016037	0.002900546	1.72934224	0.09031159	-0.000219808	0.002545	-0.086368519	0.931540376	-0.051457654	136.1189829
rs30294186	91340066	rs33514781	0.005016037	0.002900546	1.72934224	0.09031159	-0.000219808	0.002545	-0.086368519	0.931540376	-0.051457654	136.1189829
rs30294189	91376994	rs33285692	0.005016037	0.002900546	1.72934224	0.09031159	-0.000219808	0.002545	-0.086368519	0.931540376	-0.051457654	136.1189829
rs30298372	91377191	rs33388878	0.005014561	0.002899693	1.72934224	0.09031159	-0.000219808	0.002545	-0.086368519	0.931540376	-0.051457654	136.1189829
rs30299757	91377342	rs32938311	0.005016037	0.002900546	1.72934224	0.09031159	-0.000219808	0.002545	-0.086368519	0.931540376	-0.051457654	136.1189829
rs30300692	91381001	rs33611592	0.005016037	0.002900546	1.72934224	0.09031159	-0.000219808	0.002545	-0.086368519	0.931540376	-0.051457654	136.1189829
rs30306057	91389385	rs45975014	0.004984389	0.002882246	1.72934224	0.09031159	-0.000219808	0.002545	-0.086368519	0.931540376	-0.051457654	136.1189829
rs30306902	91398913	rs33372660	0.005016037	0.002900546	1.72934224	0.09031159	-0.000219808	0.002545	-0.086368519	0.931540376	-0.051457654	136.1189829
rs30302564	91400462	rs48447561	0.005016037	0.002900546	1.72934224	0.09031159	-0.000219808	0.002545	-0.086368519	0.931540376	-0.051457654	136.1189829
rs30302570	91402943	rs45968748	0.005009552	0.002896796	1.72934224	0.09031159	-0.000219808	0.002545	-0.086368519	0.931540376	-0.051457654	136.1189829
rs30307850	91405014	rs49781046	0.005250318	0.002875902	1.825624753	0.074264174	-0.000588314	0.002533134	-0.232247377	0.817354213	-0.051349185	136.2805464
rs30301891	91408912	rs51003162	0.005016037	0.002900546	1.72934224	0.09031159	-0.000219808	0.002545	-0.086368519	0.931540376	-0.051457654	136.1189829
rs30313157	91412484	rs46290190	0.005016037	0.002900546	1.72934224	0.09031159	-0.000219808	0.002545	-0.086368519	0.931540376	-0.051457654	136.1189829
rs30306293	91416001	rs33385118	0.005016037	0.002900546	1.72934224	0.09031159	-0.000219808	0.002545	-0.086368519	0.931540376	-0.051457654	136.1189829
rs49935168	91416078	rs33083253	0.005775042	0.002936529	1.966621814	0.05514725	-0.000966608	0.002564075	-0.37698101	0.707884502	-0.055705623	136.5496855
rs30312300	91418323	rs48938837	0.004989391	0.002885138	1.72934224	0.09031159	-0.000219808	0.002545	-0.086368519	0.931540376	-0.051457654	136.1189829
rs30321233	91420848	rs50698963	0.005016037	0.002900546	1.72934224	0.09031159	-0.000219808	0.002545	-0.086368519	0.931540376	-0.051457654	136.1189829
rs30323785	91425790	rs33003837	0.004984389	0.002882246	1.72934224	0.09031159	-0.000219808	0.002545	-0.086368519	0.931540376	-0.051457654	136.1189829
rs30322561	91427942	rs32771953	0.004729269	0.002913358	1.623304822	0.111213449	-0.000199655	0.002534652	-0.078770197	0.937549829	-0.051229866	135.9333995
rs30324309	91428261	rs32728344	0.005016037	0.002900546	1.72934224	0.09031159	-0.000219808	0.002545	-0.086368519	0.931540376	-0.051457654	136.1189829
rs30326969	91454728	rs33010387	0.005016037	0.002900546	1.72934224	0.09031159	-0.000219808	0.002545	-0.086368519	0.931540376	-0.051457654	136.1189829
rs30320859	91458332	rs33455938	0.005217267	0.002824695	1.847019399	0.071044993	-0.000508162	0.00251651	-0.201931053	0.840842125	-0.053280111	136.3202868
rs32781339	91488508	rs51778143	0.005016037	0.002900546	1.72934224	0.09031159	-0.000219808	0.002545	-0.086368519	0.931540376	-0.051457654	136.1189829
rs33497699	91488936	rs51164773	0.005016037	0.002900546	1.72934224	0.09031159	-0.000219808	0.002545	-0.086368519	0.931540376	-0.051457654	136.1189829
rs30327057	91489251	rs46082122	0.005016037	0.002900546	1.72934224	0.09031159	-0.000219808	0.002545	-0.086368519	0.931540376	-0.051457654	136.1189829
rs30329723	91494869	rs32831618	0.005016037	0.002900546	1.72934224	0.09031159	-0.000219808	0.002545	-0.086368519	0.931540376	-0.051457654	136.1189829
rs33469657	91500293	rs33393826	0.005016037	0.002900546	1.72934224	0.09031159	-0.000219808	0.002545	-0.086368519	0.931540376	-0.051457654	136.1189829
rs30324863	91500409	rs32655105	0.005016037	0.002900546	1.72934224	0.09031159	-0.000219808	0.002545	-0.086368519	0.931540376	-0.051457654	136.1189829
rs4136525	91511503	rs47872137	0.005016037	0.002900546	1.72934224	0.09031159	-0.000219808	0.002545	-0.086368519	0.931540376	-0.051457654	136.1189829
rs3686773	91514595	rs51254892	0.005016037	0.002900546	1.72934224	0.09031159	-0.000219808	0.002545	-0.086368519	0.931540376	-0.051457654	136.1189829
rs30329761	91516921	rs51246120	0.005016037	0.002900546	1.72934224	0.09031159	-0.000219808	0.002545	-0.086368519	0.931540376	-0.051457654	136.1189829
rs30329613	91525250	rs50945776	0.004658789	0.00288706	1.613679415	0.1132919	-0.000144661	0.002547041	-0.056795704	0.954948709	-0.050817722	135.92963
rs30323235	91526707	rs33271020	0.005016037	0.002900546	1.72934224	0.09031159	-0.000219808	0.002545	-0.086368519	0.931540376	-0.051457654	136.1189829
rs3678563	91538258	rs33287905	0.005016037	0.002900546	1.72934224	0.09031159	-0.000219808	0.002545	-0.086368519	0.931540376	-0.051457654	136.1189829
rs3679748	91547450	rs32933443	0.005014561	0.002899693	1.72934224	0.09031159	-0.000219808	0.002545	-0.086368519	0.931540376	-0.051457654	136.1189829
rs3708135	91550748	rs32970566	0.005016037	0.002900546	1.72934224	0.09031159	-0.000219808	0.002545	-0.086368519	0.931540376	-0.051457654	136.1189829
rs30335505	91564406	rs32985858	0.005255142	0.002878545	1.825624753	0.074264174	-0.000588314	0.002533134	-0.232247377	0.817354213	-0.051349185	136.2805464
rs30328146	91579502	rs33356502	0.005773112	0.00291207	1.982476847	0.053288728	-0.000867754	0.002550329	-0.340251812	0.735182986	-0.057767083	136.5810807
rs30330689	91581437	rs49849470	0.005009552	0.002896796	1.72934224	0.09031159	-0.000219808	0.002545	-0.086368519	0.931540376	-0.051457654	136.1189829
rs30327771	91585472	rs48305438	0.0052786	0.002870791	1.83872682	0.072278462	-0.00063052	0.002528265	-0.249388292	0.804147157	-0.051285481	136.3044483
rs30337651	91587812	rs50422954	0.005016037	0.002900546	1.72934224	0.09031159	-0.000219808	0.002545	-0.086368519	0.931540376	-0.051457654	136.1189829
rs30335350	91589659	rs49975962	0.005016037	0.002900546	1.72934224	0.09031159	-0.000219808	0.002545	-0.086368519	0.931540376	-0.051457654	136.1189829
rs50442056	91590301	rs3664892	0.004859237	0.002895529	1.678186236	0.09994903	-0.000476675	0.002516643	-0.189409114	0.850587795	-0.051338292	136.0196364
rs48277181	91600431	rs6296403	0.005016037	0.002900546	1.72934224	0.09031159	-0.000219808	0.002545	-0.086368519	0.931540376	-0.051457654	136.1189829
rs50127758	91600883	rs33270350	0.005016037	0.002900546	1.72934224	0.09031159	-0.000219808	0.002545	-0.086368519	0.931540376	-0.051457654	136.1189829
rs3669583	91602582	rs48904532	0.005016037	0.002900546	1.72934224	0.09031159	-0.000219808	0.002545	-0.086368519	0.931540376	-0.051457654	136.1189829
rs3670161	91605639	rs33459990	0.006263894	0.002962379	2.114480942	0.039806488	-0.001083158	0.002547164	-0.425240812	0.672601876	-0.058383629	136.8511749
rs32873640	91605775	rs47749283	0.00500041	0.00289151	1.72934224	0.09031159	-0.000219808	0.002545	-0.086368519	0.931540376	-0.051457654	136.1189829
rs32973988	91609806	rs32683729	0.005016037	0.002900546	1.72934224	0.09031159	-0.000219808	0.002545	-0.086368519	0.931540376	-0.051457654	136.1189829
rs33172173	91614319	rs45943911	0.005009552	0.002896796	1.72934224	0.09031159	-0.000219808	0.002545	-0.086368519	0.931540376	-0.051457654	136.1189829
rs33566456	91618132	rs45848589	0.005016037	0.002900546	1.72934224	0.09031159	-0.000219808	0.002545	-0.086368519	0.931540376	-0.051457654	136.1189829
rs33609450	91618897	rs46994362	0.005016037	0.002900546	1.72934224	0.09031159	-0.000219808	0.002545	-0.086368519	0.931540376	-0.051457654	136.1189829
rs47758297	91654817	rs32682911	0.005026313	0.002906488	1.72934224	0.09031159	-0.000219808	0.002545	-0.086368519	0.931540376	-0.051457654	136.1189829
rs46610877	91669154	rs32769955	0.005016037	0.002900546	1.72934224	0.09031159	-0.000219808	0.002545	-0.086368519	0.931540376	-0.051457654	136.1189829
rs50957044	91670962	rs46230284	0.005016037	0.002900546	1.72934224	0.09031159	-0.000219808	0.002545	-0.086368519	0.931540376	-0.051457654	136.1189829
rs32603064	91675408	rs46138560	0.005016037	0.002900546	1.72934224	0.09031159	-0.000219808	0.002545	-0.086368519	0.931540376	-0.051457654	136.1189829
rs50624765	91677958	rs51853968	0.00500041	0.00289151	1.72934224	0.09031159	-0.000219808	0.002545	-0.086368519	0.931540376	-0.051457654	136.1189829
rs33312814	91679380	rs48394202	0.004984389	0.002882246	1.72934224	0.09031159	-0.000219808	0.002545	-0.086368519	0.931540376	-0.051457654	136.1189829
rs49334800	91683857	rs32817284	0.005016037	0.002900546	1.72934224	0.09031159	-0.000219808	0.002545	-0.086368519	0.931540376	-0.051457654	136.1189829
rs50092927	91705717	rs50725653	0.005009552	0.002896796	1.72934224	0.09031159	-0.000219808	0.002545	-0.086368519	0.931540376	-0.051457654	136.1189829
rs33332164	91715932	rs32879428	0.004984389	0.002882246	1.72934224	0.09031159	-0.000219808	0.002545	-0.086368519	0.931540376	-0.051457654	136.1189829
rs32552964	91718154	rs51925503	0.005016037	0.002900546	1.72934224	0.09031159	-0.000219808	0.002545	-0.086368519	0.931540376	-0.051457654	136.1189829
rs32925141	91718793	rs48462937	0.005016037	0.002900546	1.72934224	0.09031159	-0.000219808	0.002545	-0.086368519	0.931540376	-0.051457654	136.1189829
rs6318738	91718828	rs49680330	0.005016037	0.002900546	1.72934224	0.09031159	-0.000219808	0.002545	-0.086368519	0.931540376	-0.051457654	136.1189829
rs30338304	91721749	rs47781202	0.005681203	0.0029095	1.952638895	0.056832335	-0.000606453	0.002519328	-0.2407202	0.810818963	-0.054697713	136.5250959
rs30338313	91721999	rs50216582	0.005016037	0.002900546	1.72934224	0.09031159	-0.000219808	0.002545	-0.086368519	0.931540376	-0.051457654	136.1189829
rs30341789	91722372	rs50329141	0.004934621	0.002853467	1.72934224	0.09031159	-0.000219808	0.002545	-0.086368519	0.931540376	-0.051457654	136.1189829
rs30336985	91724685	rs48089024	0.005016037	0.002900546	1.72934224	0.09031159	-0.000219808	0.002545	-0.086368519	0.931540376	-0.051457654	136.1189829
rs30341017	91724923	rs52624532	0.005016037	0.002900546	1.72934224	0.09031159	-0.000219808	0.002545	-0.086368519	0.931540376	-0.051457654	136.1189829
rs30339596	91726277	rs50889754	0.005016037	0.002900546	1.72934224	0.09031159	-0.000219808	0.002545	-0.086368519	0.931540376	-0.051457654	136.1189829
rs33588187	91726575	rs51466691	0.005016037	0.002900546	1.72934224	0.09031159	-0.000219808	0.002545	-0.086368519	0.931540376	-0.051457654	136.1189829
rs6413217	91727381	rs48126623	0.005016037	0.002900546	1.72934224	0.09031159	-0.000219808	0.002545	-0.086368519	0.931540376	-0.051457654	136.1189829
rs30352936	91727482	rs49385513	0.004991286	0.002886234	1.72934224	0.09031159	-0.000219808	0.002545	-0.086368519	0.931540376	-0.051457654	136.1189829
rs30347648	91733156	rs46472213	0.005016037	0.002900546	1.72934224	0.09031159	-0.000219808	0.002545	-0.086368519	0.931540376	-0.051457654	136.1189829
rs30349202	91738384	rs30786679	0.005020709	0.002903248	1.72934224	0.09031159	-0.000219808	0.002545	-0.086368519	0.931540376	-0.051457654	136.1189829
rs30350011	91741662	rs48831088	0.005016037	0.002900546	1.72934224	0.09031159	-0.000219808	0.002545	-0.086368519	0.931540376	-0.051457654	136.1189829
rs30348405	91745746	rs32619574	0.005016037	0.002900546	1.72934224	0.09031159	-0.000219808	0.002545	-0.086368519	0.931540376	-0.051457654	136.1189829
rs30348408	91748907	rs32742234	0.005016037	0.002900546	1.72934224	0.09031159	-0.000219808	0.002545	-0.086368519	0.931540376	-0.051457654	136.1189829
rs30352688	91775518	rs49787286	0.005016037	0.002900546	1.72934224	0.09031159	-0.000219808	0.002545	-0.086368519	0.931540376	-0.051457654	136.1189829
rs30347536	91784249	rs33011335	0.005016037	0.002900546	1.72934224	0.09031159	-0.000219808	0.002545	-0.086368519	0.931540376	-0.051457654	136.1189829
rs30350872	91806696	rs33244416	0.005016037	0.002900546	1.72934224	0.09031159	-0.000219808	0.002545	-0.086368519	0.931540376	-0.051457654	136.1189829
rs30352540	91827055	rs49744578	0.005016037	0.002900546	1.72934224	0.09031159	-0.000219808	0.002545	-0.086368519	0.931540376	-0.051457654	136.1189829
rs30357598	91827113	rs49452040	0.004974026	0.002876253	1.72934224	0.09031159	-0.000219808	0.002545	-0.086368519	0.931540376	-0.051457654	136.1189829
rs3678657	91827188	rs50053758	0.004962255	0.002869446	1.72934224	0.09031159	-0.000219808	0.002545	-0.086368519	0.931540376	-0.051457654	136.1189829
rs30350611	91831666	rs32653608	0.005025186	0.002905837	1.72934224	0.09031159	-0.000219808	0.002545	-0.086368519	0.931540376	-0.051457654	136.1189829
rs30351360	91836163	rs33190211	0.00500041	0.00289151	1.72934224	0.09031159	-0.000219808	0.002545	-0.086368519	0.931540376	-0.051457654	136.1189829
rs30352309	91839247	rs32769160	0.005016037	0.002900546	1.72934224	0.09031159	-0.000219808	0.002545	-0.086368519	0.931540376	-0.051457654	136.1189829
rs30356974	91842954	rs33607794	0.00500041	0.00289151	1.72934224	0.09031159	-0.000219808	0.002545	-0.086368519	0.931540376	-0.051457654	136.1189829
rs30352545	91845452	rs45913447	0.004974026	0.002876253	1.72934224	0.09031159	-0.000219808	0.002545	-0.086368519	0.931540376	-0.051457654	136.1189829
rs30353514	91849216	rs33416150	0.005016037	0.002900546	1.72934224	0.09031159	-0.000219808	0.002545	-0.086368519	0.931540376	-0.051457654	136.1189829
rs30359152	91849303	rs32710142	0.005080274	0.00293547	1.730650963	0.090075526	-0.000299006	0.002566183	-0.116517954	0.907738519	-0.052868322	136.1235853
rs30367891	91864623	rs33578676	0.004962255	0.002869446	1.72934224	0.09031159	-0.000219808	0.002545	-0.086368519	0.931540376	-0.051457654	136.1189829
rs30368703	91868231	rs47473928	0.005033699	0.002911808	1.728719681	0.090424065	-0.000298222	0.002568332	-0.116115205	0.908055962	-0.053013614	136.1204653
rs30371703	91868383	rs51952790	0.004989391	0.002885138	1.72934224	0.09031159	-0.000219808	0.002545	-0.086368519	0.931540376	-0.051457654	136.1189829
rs3684922	91869081	rs48643067	0.004980446	0.002881003	1.728719681	0.090424065	-0.000298222	0.002568332	-0.116115205	0.908055962	-0.053013614	136.1204653
rs30368061	91873053	rs49311338	0.005016037	0.002900546	1.72934224	0.09031159	-0.000219808	0.002545	-0.086368519	0.931540376	-0.051457654	136.1189829
rs30371656	91876505	rs48944201	0.005016037	0.002900546	1.72934224	0.09031159	-0.000219808	0.002545	-0.086368519	0.931540376	-0.051457654	136.1189829
rs30371194	91878985	rs32963339	0.005016037	0.002900546	1.72934224	0.09031159	-0.000219808	0.002545	-0.086368519	0.931540376	-0.051457654	136.1189829
rs30372598	91879417	rs32811465	0.005016037	0.002900546	1.72934224	0.09031159	-0.000219808	0.002545	-0.086368519	0.931540376	-0.051457654	136.1189829
rs30374322	91881133	rs33286535	0.005016037	0.002900546	1.72934224	0.09031159	-0.000219808	0.002545	-0.086368519	0.931540376	-0.051457654	136.1189829
rs30377879	91887675	rs46391539	0.00500041	0.00289151	1.72934224	0.09031159	-0.000219808	0.002545	-0.086368519	0.931540376	-0.051457654	136.1189829
rs30374019	91889429	rs33096084	0.005016037	0.002900546	1.72934224	0.09031159	-0.000219808	0.002545	-0.086368519	0.931540376	-0.051457654	136.1189829
rs30377595	91893026	rs32925712	nan	nan	nan	nan	nan	nan	nan	nan	nan	nan
rs30371269	91895912	rs46968924	0.00500041	0.00289151	1.72934224	0.09031159	-0.000219808	0.002545	-0.086368519	0.931540376	-0.051457654	136.1189829
rs30377932	91895945	rs33183437	0.005016037	0.002900546	1.72934224	0.09031159	-0.000219808	0.002545	-0.086368519	0.931540376	-0.051457654	136.1189829
rs30371771	91911137	rs33253350	0.005016037	0.002900546	1.72934224	0.09031159	-0.000219808	0.002545	-0.086368519	0.931540376	-0.051457654	136.1189829
rs30375707	91914515	rs51942701	0.005016037	0.002900546	1.72934224	0.09031159	-0.000219808	0.002545	-0.086368519	0.931540376	-0.051457654	136.1189829
rs30375713	91918199	rs47412237	0.005016037	0.002900546	1.72934224	0.09031159	-0.000219808	0.002545	-0.086368519	0.931540376	-0.051457654	136.1189829
rs30378183	91919184	rs49008703	0.00500041	0.00289151	1.72934224	0.09031159	-0.000219808	0.002545	-0.086368519	0.931540376	-0.051457654	136.1189829
rs30374384	91929568	rs33087916	0.005016037	0.002900546	1.72934224	0.09031159	-0.000219808	0.002545	-0.086368519	0.931540376	-0.051457654	136.1189829
rs30377696	91930055	rs33416305	0.004934621	0.002853467	1.72934224	0.09031159	-0.000219808	0.002545	-0.086368519	0.931540376	-0.051457654	136.1189829
rs30374460	91935630	rs49333969	0.005016037	0.002900546	1.72934224	0.09031159	-0.000219808	0.002545	-0.086368519	0.931540376	-0.051457654	136.1189829
rs30377003	91942163	rs33498968	0.005016037	0.002900546	1.72934224	0.09031159	-0.000219808	0.002545	-0.086368519	0.931540376	-0.051457654	136.1189829
rs30381424	91944375	rs3718188	0.00500041	0.00289151	1.72934224	0.09031159	-0.000219808	0.002545	-0.086368519	0.931540376	-0.051457654	136.1189829
rs30382259	91947716	rs47496262	0.005016037	0.002900546	1.72934224	0.09031159	-0.000219808	0.002545	-0.086368519	0.931540376	-0.051457654	136.1189829
rs30379491	91973383	rs32598827	0.005016037	0.002900546	1.72934224	0.09031159	-0.000219808	0.002545	-0.086368519	0.931540376	-0.051457654	136.1189829
rs30380370	91975809	rs33547707	0.005016037	0.002900546	1.72934224	0.09031159	-0.000219808	0.002545	-0.086368519	0.931540376	-0.051457654	136.1189829
rs30383680	91976042	rs33088799	0.005016037	0.002900546	1.72934224	0.09031159	-0.000219808	0.002545	-0.086368519	0.931540376	-0.051457654	136.1189829
rs30385421	91996025	rs48992061	0.005009552	0.002896796	1.72934224	0.09031159	-0.000219808	0.002545	-0.086368519	0.931540376	-0.051457654	136.1189829
rs30388298	92000515	rs50757830	0.005016037	0.002900546	1.72934224	0.09031159	-0.000219808	0.002545	-0.086368519	0.931540376	-0.051457654	136.1189829
rs30382711	92009414	rs46731300	0.005016037	0.002900546	1.72934224	0.09031159	-0.000219808	0.002545	-0.086368519	0.931540376	-0.051457654	136.1189829
rs30383554	92020895	rs47083538	0.005016037	0.002900546	1.72934224	0.09031159	-0.000219808	0.002545	-0.086368519	0.931540376	-0.051457654	136.1189829
rs30385328	92023537	rs51017652	0.005016037	0.002900546	1.72934224	0.09031159	-0.000219808	0.002545	-0.086368519	0.931540376	-0.051457654	136.1189829
rs30389743	92024219	rs32722967	0.005009552	0.002896796	1.72934224	0.09031159	-0.000219808	0.002545	-0.086368519	0.931540376	-0.051457654	136.1189829
rs30390599	92029757	rs33075447	0.003987491	0.002945212	1.353889427	0.182246401	-0.000173899	0.002549106	-0.068219685	0.945900163	-0.047774549	135.5188144
rs30384692	92042168	rs47692693	0.00497839	0.002878776	1.72934224	0.09031159	-0.000219808	0.002545	-0.086368519	0.931540376	-0.051457654	136.1189829
rs30391017	92042219	rs47768082	0.005016037	0.002900546	1.72934224	0.09031159	-0.000219808	0.002545	-0.086368519	0.931540376	-0.051457654	136.1189829
rs30387640	92049507	rs33037015	0.005016037	0.002900546	1.72934224	0.09031159	-0.000219808	0.002545	-0.086368519	0.931540376	-0.051457654	136.1189829
rs30389365	92049734	rs32760048	0.005016037	0.002900546	1.72934224	0.09031159	-0.000219808	0.002545	-0.086368519	0.931540376	-0.051457654	136.1189829
rs30394479	92051348	rs48936429	0.005016037	0.002900546	1.72934224	0.09031159	-0.000219808	0.002545	-0.086368519	0.931540376	-0.051457654	136.1189829
rs30395228	92051996	rs49958259	0.005016037	0.002900546	1.72934224	0.09031159	-0.000219808	0.002545	-0.086368519	0.931540376	-0.051457654	136.1189829
rs6228758	92056176	rs50048367	0.005016037	0.002900546	1.72934224	0.09031159	-0.000219808	0.002545	-0.086368519	0.931540376	-0.051457654	136.1189829
rs3672048	92059982	rs48348289	0.005016037	0.002900546	1.72934224	0.09031159	-0.000219808	0.002545	-0.086368519	0.931540376	-0.051457654	136.1189829
rs30403040	92060007	rs47087606	0.005016037	0.002900546	1.72934224	0.09031159	-0.000219808	0.002545	-0.086368519	0.931540376	-0.051457654	136.1189829
rs30403043	92081925	rs47713296	0.005016037	0.002900546	1.72934224	0.09031159	-0.000219808	0.002545	-0.086368519	0.931540376	-0.051457654	136.1189829
rs30402601	92085703	rs48574577	0.005216766	0.002857524	1.825624753	0.074264174	-0.000588314	0.002533134	-0.232247377	0.817354213	-0.051349185	136.2805464
rs30402756	92089491	rs33209438	0.005016037	0.002900546	1.72934224	0.09031159	-0.000219808	0.002545	-0.086368519	0.931540376	-0.051457654	136.1189829
rs30403655	92090028	rs33259323	0.005016037	0.002900546	1.72934224	0.09031159	-0.000219808	0.002545	-0.086368519	0.931540376	-0.051457654	136.1189829
rs30408055	92090166	rs32631161	0.0052029	0.002849928	1.825624753	0.074264174	-0.000588314	0.002533134	-0.232247377	0.817354213	-0.051349185	136.2805464
rs30402011	92093760	rs13479908	0.005016037	0.002900546	1.72934224	0.09031159	-0.000219808	0.002545	-0.086368519	0.931540376	-0.051457654	136.1189829
rs30413359	92108324	rs50749517	0.005016037	0.002900546	1.72934224	0.09031159	-0.000219808	0.002545	-0.086368519	0.931540376	-0.051457654	136.1189829
rs30415197	92116049	rs50261180	0.005016037	0.002900546	1.72934224	0.09031159	-0.000219808	0.002545	-0.086368519	0.931540376	-0.051457654	136.1189829
rs30413916	92138055	rs47758929	0.005016037	0.002900546	1.72934224	0.09031159	-0.000219808	0.002545	-0.086368519	0.931540376	-0.051457654	136.1189829
rs30423750	92140510	rs50707951	0.005020709	0.002903248	1.72934224	0.09031159	-0.000219808	0.002545	-0.086368519	0.931540376	-0.051457654	136.1189829
rs30417083	92145780	rs47583102	0.005016037	0.002900546	1.72934224	0.09031159	-0.000219808	0.002545	-0.086368519	0.931540376	-0.051457654	136.1189829
rs30423056	92159120	rs32655826	0.00500041	0.00289151	1.72934224	0.09031159	-0.000219808	0.002545	-0.086368519	0.931540376	-0.051457654	136.1189829
rs30423059	92162488	rs52273522	0.004354149	0.002830399	1.538351382	0.130668607	9.46E-05	0.002521528	0.037519359	0.970229816	-0.047854134	135.8187868
rs30422978	92164265	rs33087122	0.005016037	0.002900546	1.72934224	0.09031159	-0.000219808	0.002545	-0.086368519	0.931540376	-0.051457654	136.1189829
rs30423894	92164885	rs33368582	0.005016037	0.002900546	1.72934224	0.09031159	-0.000219808	0.002545	-0.086368519	0.931540376	-0.051457654	136.1189829
rs30424503	92168075	rs33041220	0.005016037	0.002900546	1.72934224	0.09031159	-0.000219808	0.002545	-0.086368519	0.931540376	-0.051457654	136.1189829
rs30428889	92168468	rs33135641	0.005016037	0.002900546	1.72934224	0.09031159	-0.000219808	0.002545	-0.086368519	0.931540376	-0.051457654	136.1189829
rs30421814	92172010	rs33092829	0.005016037	0.002900546	1.72934224	0.09031159	-0.000219808	0.002545	-0.086368519	0.931540376	-0.051457654	136.1189829
rs30427040	92172281	rs33365814	0.005016037	0.002900546	1.72934224	0.09031159	-0.000219808	0.002545	-0.086368519	0.931540376	-0.051457654	136.1189829
rs30427561	92179479	rs3708381	0.005016037	0.002900546	1.72934224	0.09031159	-0.000219808	0.002545	-0.086368519	0.931540376	-0.051457654	136.1189829
rs30428474	92187816	rs50316173	0.005016037	0.002900546	1.72934224	0.09031159	-0.000219808	0.002545	-0.086368519	0.931540376	-0.051457654	136.1189829
rs30421558	92188492	rs33515309	0.005016037	0.002900546	1.72934224	0.09031159	-0.000219808	0.002545	-0.086368519	0.931540376	-0.051457654	136.1189829
rs30431908	92191277	rs49353380	0.005010032	0.002897074	1.72934224	0.09031159	-0.000219808	0.002545	-0.086368519	0.931540376	-0.051457654	136.1189829
rs3694073	92193671	rs51662867	0.004788968	0.002861149	1.673791876	0.100814994	-0.001211417	0.002532142	-0.478415961	0.634572205	-0.048748599	136.0349571
rs30439568	92193711	rs47835491	0.005026313	0.002906488	1.72934224	0.09031159	-0.000219808	0.002545	-0.086368519	0.931540376	-0.051457654	136.1189829
rs30434365	92194262	rs48600110	0.00500041	0.00289151	1.72934224	0.09031159	-0.000219808	0.002545	-0.086368519	0.931540376	-0.051457654	136.1189829
rs30435755	92195449	rs45679553	0.004993353	0.002887429	1.72934224	0.09031159	-0.000219808	0.002545	-0.086368519	0.931540376	-0.051457654	136.1189829
rs30438475	92195583	rs48259851	0.005026313	0.002906488	1.72934224	0.09031159	-0.000219808	0.002545	-0.086368519	0.931540376	-0.051457654	136.1189829
rs30440918	92204405	rs33039404	0.005026313	0.002906488	1.72934224	0.09031159	-0.000219808	0.002545	-0.086368519	0.931540376	-0.051457654	136.1189829
rs30438751	92209802	rs33525606	0.005020709	0.002903248	1.72934224	0.09031159	-0.000219808	0.002545	-0.086368519	0.931540376	-0.051457654	136.1189829
rs30442028	92217053	rs33037155	0.004891912	0.00282877	1.72934224	0.09031159	-0.000219808	0.002545	-0.086368519	0.931540376	-0.051457654	136.1189829
rs30447922	92217986	rs33341874	0.005026313	0.002906488	1.72934224	0.09031159	-0.000219808	0.002545	-0.086368519	0.931540376	-0.051457654	136.1189829
rs30449364	92218231	rs33452776	0.005026313	0.002906488	1.72934224	0.09031159	-0.000219808	0.002545	-0.086368519	0.931540376	-0.051457654	136.1189829
rs30449072	92219529	rs48718354	0.006695014	0.002920071	2.292757396	0.026383028	-0.001152648	0.002490417	-0.462833379	0.645619675	-0.057213964	137.2392392
rs30447189	92224348	rs46725801	0.006163908	0.002942618	2.094702447	0.041614236	-0.000724367	0.002535582	-0.285680854	0.776377888	-0.053591551	136.8145672
rs30451261	92224765	rs45902894	0.006695014	0.002920071	2.292757396	0.026383028	-0.001152648	0.002490417	-0.462833379	0.645619675	-0.057213964	137.2392392
rs30447000	92239022	rs33095690	-0.006695014	0.002920071	-2.292757396	0.026383028	0.001152648	0.002490417	0.462833379	0.645619675	-0.057213964	137.2392392
rs30448732	92239229	rs46075005	0.006695014	0.002920071	2.292757396	0.026383028	-0.001152648	0.002490417	-0.462833379	0.645619675	-0.057213964	137.2392392
rs30450538	92239638	rs32886131	0.006727282	0.002946618	2.283051639	0.026994019	-0.001289454	0.002550253	-0.5056181	0.615487948	-0.061138541	137.2161073
rs33547439	92253184	rs32715719	0.006698512	0.002934017	2.283051639	0.026994019	-0.001289454	0.002550253	-0.5056181	0.615487948	-0.061138541	137.2161073
rs30460694	92253554	rs32638160	0.006727282	0.002946618	2.283051639	0.026994019	-0.001289454	0.002550253	-0.5056181	0.615487948	-0.061138541	137.2161073
rs30462865	92257580	rs33118219	0.006849313	0.002876929	2.380772331	0.021381511	-0.001572906	0.002501817	-0.628705634	0.532585531	-0.060830995	137.4531454
rs30462871	92269985	rs48395447	0.006727282	0.002946618	2.283051639	0.026994019	-0.001289454	0.002550253	-0.5056181	0.615487948	-0.061138541	137.2161073
rs30453218	92271736	rs32738976	0.006727282	0.002946618	2.283051639	0.026994019	-0.001289454	0.002550253	-0.5056181	0.615487948	-0.061138541	137.2161073
rs30467270	92271843	rs32780620	0.006727282	0.002946618	2.283051639	0.026994019	-0.001289454	0.002550253	-0.5056181	0.615487948	-0.061138541	137.2161073
rs30468457	92271927	rs33001063	0.006727282	0.002946618	2.283051639	0.026994019	-0.001289454	0.002550253	-0.5056181	0.615487948	-0.061138541	137.2161073
rs30460910	92272287	rs33532296	0.006727282	0.002946618	2.283051639	0.026994019	-0.001289454	0.002550253	-0.5056181	0.615487948	-0.061138541	137.2161073
rs30468677	92293347	rs32619189	0.006727282	0.002946618	2.283051639	0.026994019	-0.001289454	0.002550253	-0.5056181	0.615487948	-0.061138541	137.2161073
rs30465300	92293480	rs32544299	0.006726118	0.002946108	2.283051639	0.026994019	-0.001289454	0.002550253	-0.5056181	0.615487948	-0.061138541	137.2161073
rs3660534	92299563	rs49257030	0.006727282	0.002946618	2.283051639	0.026994019	-0.001289454	0.002550253	-0.5056181	0.615487948	-0.061138541	137.2161073
rs30466568	92300106	rs46395881	0.006727282	0.002946618	2.283051639	0.026994019	-0.001289454	0.002550253	-0.5056181	0.615487948	-0.061138541	137.2161073
rs30467387	92300733	rs46016101	0.006726118	0.002946108	2.283051639	0.026994019	-0.001289454	0.002550253	-0.5056181	0.615487948	-0.061138541	137.2161073
rs30476888	92300782	rs51552647	0.006727282	0.002946618	2.283051639	0.026994019	-0.001289454	0.002550253	-0.5056181	0.615487948	-0.061138541	137.2161073
rs30471699	92321588	rs32938709	0.006698512	0.002934017	2.283051639	0.026994019	-0.001289454	0.002550253	-0.5056181	0.615487948	-0.061138541	137.2161073
rs30472615	92331358	rs32909844	0.006727282	0.002946618	2.283051639	0.026994019	-0.001289454	0.002550253	-0.5056181	0.615487948	-0.061138541	137.2161073
rs30471837	92333053	rs3661435	0.006638852	0.002943584	2.255363662	0.028806844	-0.001272789	0.002539215	-0.501252855	0.618532919	-0.061559413	137.1554616
rs30471840	92333327	rs48707382	0.006727282	0.002946618	2.283051639	0.026994019	-0.001289454	0.002550253	-0.5056181	0.615487948	-0.061138541	137.2161073
rs30471719	92336048	rs32976286	0.006727282	0.002946618	2.283051639	0.026994019	-0.001289454	0.002550253	-0.5056181	0.615487948	-0.061138541	137.2161073
rs30477129	92336148	rs33579359	0.006727956	0.002946914	2.283051639	0.026994019	-0.001289454	0.002550253	-0.5056181	0.615487948	-0.061138541	137.2161073
rs30477994	92338690	rs47528044	0.006727282	0.002946618	2.283051639	0.026994019	-0.001289454	0.002550253	-0.5056181	0.615487948	-0.061138541	137.2161073
rs13479702	92339240	rs32760186	-0.004076889	0.003071348	-1.327393813	0.190790376	0.000908626	0.002736946	0.331985139	0.741376477	-0.048793415	135.471696
rs30475588	92339732	rs49412599	0.006727282	0.002946618	2.283051639	0.026994019	-0.001289454	0.002550253	-0.5056181	0.615487948	-0.061138541	137.2161073
rs33300061	92374176	rs33402668	0.006698512	0.002934017	2.283051639	0.026994019	-0.001289454	0.002550253	-0.5056181	0.615487948	-0.061138541	137.2161073
rs33296540	92390575	rs32809230	0.006727282	0.002946618	2.283051639	0.026994019	-0.001289454	0.002550253	-0.5056181	0.615487948	-0.061138541	137.2161073
rs51067495	92400027	rs46809092	0.006727282	0.002946618	2.283051639	0.026994019	-0.001289454	0.002550253	-0.5056181	0.615487948	-0.061138541	137.2161073
rs33412138	92400546	rs50714736	0.006727282	0.002946618	2.283051639	0.026994019	-0.001289454	0.002550253	-0.5056181	0.615487948	-0.061138541	137.2161073
rs33187854	92405729	rs33446424	0.006727282	0.002946618	2.283051639	0.026994019	-0.001289454	0.002550253	-0.5056181	0.615487948	-0.061138541	137.2161073
rs3664964	92405900	rs33537530	0.006724121	0.00293494	2.291058997	0.026489047	-0.001189072	0.002541065	-0.46794246	0.641988466	-0.063286197	137.2340795
rs33241905	92406272	rs33105552	0.006727956	0.002946914	2.283051639	0.026994019	-0.001289454	0.002550253	-0.5056181	0.615487948	-0.061138541	137.2161073
rs33436748	92406635	rs32860009	0.006727956	0.002946914	2.283051639	0.026994019	-0.001289454	0.002550253	-0.5056181	0.615487948	-0.061138541	137.2161073
rs50316343	92407288	rs33208280	0.006700328	0.002934812	2.283051639	0.026994019	-0.001289454	0.002550253	-0.5056181	0.615487948	-0.061138541	137.2161073
rs48031542	92411147	rs3697604	0.006747326	0.002946248	2.290142181	0.026546434	-0.001187454	0.002541707	-0.467187639	0.642524391	-0.063329572	137.2320324
rs47095553	92411747	rs32719776	0.006727282	0.002946618	2.283051639	0.026994019	-0.001289454	0.002550253	-0.5056181	0.615487948	-0.061138541	137.2161073
rs46216678	92428589	rs52058951	0.006727282	0.002946618	2.283051639	0.026994019	-0.001289454	0.002550253	-0.5056181	0.615487948	-0.061138541	137.2161073
rs32997891	92432834	rs51073195	0.006727282	0.002946618	2.283051639	0.026994019	-0.001289454	0.002550253	-0.5056181	0.615487948	-0.061138541	137.2161073
rs46081819	92436610	rs50622043	0.006671897	0.002922359	2.283051639	0.026994019	-0.001289454	0.002550253	-0.5056181	0.615487948	-0.061138541	137.2161073
rs33582768	92439246	rs51742426	0.006727282	0.002946618	2.283051639	0.026994019	-0.001289454	0.002550253	-0.5056181	0.615487948	-0.061138541	137.2161073
rs33411706	92439925	rs45904171	0.006726118	0.002946108	2.283051639	0.026994019	-0.001289454	0.002550253	-0.5056181	0.615487948	-0.061138541	137.2161073
rs47262514	92439986	rs46082171	0.006210295	0.002940687	2.111851526	0.040042784	-0.001275726	0.002553047	-0.499687534	0.61962646	-0.059195238	136.8489278
rs52116853	92452462	rs45959903	0.006698512	0.002934017	2.283051639	0.026994019	-0.001289454	0.002550253	-0.5056181	0.615487948	-0.061138541	137.2161073
rs51258861	92453637	rs32948781	0.006727282	0.002946618	2.283051639	0.026994019	-0.001289454	0.002550253	-0.5056181	0.615487948	-0.061138541	137.2161073
rs33571916	92475642	rs47450763	0.006727282	0.002946618	2.283051639	0.026994019	-0.001289454	0.002550253	-0.5056181	0.615487948	-0.061138541	137.2161073
rs3709164	92477784	rs49735078	0.006727282	0.002946618	2.283051639	0.026994019	-0.001289454	0.002550253	-0.5056181	0.615487948	-0.061138541	137.2161073
rs32759577	92479948	rs45666541	0.006780078	0.002847848	2.380772331	0.021381511	-0.001572906	0.002501817	-0.628705634	0.532585531	-0.060830995	137.4531454
rs32578339	92480823	rs50017183	0.006727282	0.002946618	2.283051639	0.026994019	-0.001289454	0.002550253	-0.5056181	0.615487948	-0.061138541	137.2161073
rs33417955	92482466	rs33408906	0.006726118	0.002946108	2.283051639	0.026994019	-0.001289454	0.002550253	-0.5056181	0.615487948	-0.061138541	137.2161073
rs6240227	92517901	rs48864438	0.006727282	0.002946618	2.283051639	0.026994019	-0.001289454	0.002550253	-0.5056181	0.615487948	-0.061138541	137.2161073
rs6240703	92518084	rs45915300	0.007640344	0.002898764	2.635724697	0.011338782	-0.001707979	0.002490863	-0.685697769	0.496272236	-0.066345994	138.0551035
rs33455946	92518746	rs51876941	0.006727282	0.002946618	2.283051639	0.026994019	-0.001289454	0.002550253	-0.5056181	0.615487948	-0.061138541	137.2161073
rs47975144	92521718	rs49006294	0.006727282	0.002946618	2.283051639	0.026994019	-0.001289454	0.002550253	-0.5056181	0.615487948	-0.061138541	137.2161073
rs6183948	92521992	rs45893464	0.006727282	0.002946618	2.283051639	0.026994019	-0.001289454	0.002550253	-0.5056181	0.615487948	-0.061138541	137.2161073
rs3693287	92526976	rs33500440	0.006727282	0.002946618	2.283051639	0.026994019	-0.001289454	0.002550253	-0.5056181	0.615487948	-0.061138541	137.2161073
rs50145783	92533659	rs3659455	-0.007019298	0.002929573	-2.396013948	0.020607588	0.001615246	0.002542144	0.635387191	0.528257508	-0.064254572	137.4763751
rs50363431	92533771	rs33351195	0.006698512	0.002934017	2.283051639	0.026994019	-0.001289454	0.002550253	-0.5056181	0.615487948	-0.061138541	137.2161073
rs33036692	92554819	rs47260280	0.006463769	0.002941073	2.197758682	0.032928531	-0.000734087	0.002527647	-0.290422927	0.77277033	-0.057239815	137.0434256
rs48887099	92555081	rs33145898	0.006727282	0.002946618	2.283051639	0.026994019	-0.001289454	0.002550253	-0.5056181	0.615487948	-0.061138541	137.2161073
rs51380690	92560479	rs46933653	0.006727282	0.002946618	2.283051639	0.026994019	-0.001289454	0.002550253	-0.5056181	0.615487948	-0.061138541	137.2161073
rs33895837	92560773	rs51577820	0.006700328	0.002934812	2.283051639	0.026994019	-0.001289454	0.002550253	-0.5056181	0.615487948	-0.061138541	137.2161073
rs48672451	92562586	rs45914951	0.006727282	0.002946618	2.283051639	0.026994019	-0.001289454	0.002550253	-0.5056181	0.615487948	-0.061138541	137.2161073
rs45761086	92563612	rs47608834	0.006698512	0.002934017	2.283051639	0.026994019	-0.001289454	0.002550253	-0.5056181	0.615487948	-0.061138541	137.2161073
rs32688547	92565505	rs33519887	-0.000391568	0.002527613	-0.154916109	0.877550831	-0.000491381	0.003110861	-0.15795653	0.875167755	-0.031345616	134.5561464
rs48103339	92566167	rs33258409	0.006700328	0.002934812	2.283051639	0.026994019	-0.001289454	0.002550253	-0.5056181	0.615487948	-0.061138541	137.2161073
rs33440904	92603172	rs33301590	0.006727282	0.002946618	2.283051639	0.026994019	-0.001289454	0.002550253	-0.5056181	0.615487948	-0.061138541	137.2161073
rs32912814	92603268	rs33486215	0.006727282	0.002946618	2.283051639	0.026994019	-0.001289454	0.002550253	-0.5056181	0.615487948	-0.061138541	137.2161073
rs33336651	92603986	rs46327158	0.006727282	0.002946618	2.283051639	0.026994019	-0.001289454	0.002550253	-0.5056181	0.615487948	-0.061138541	137.2161073
rs33523629	92604174	rs46446825	0.006727282	0.002946618	2.283051639	0.026994019	-0.001289454	0.002550253	-0.5056181	0.615487948	-0.061138541	137.2161073
rs51889707	92604411	rs50467780	0.006727282	0.002946618	2.283051639	0.026994019	-0.001289454	0.002550253	-0.5056181	0.615487948	-0.061138541	137.2161073
rs3678454	92604465	rs48123173	0.006727282	0.002946618	2.283051639	0.026994019	-0.001289454	0.002550253	-0.5056181	0.615487948	-0.061138541	137.2161073
rs6285583	92610768	rs49252861	0.006727282	0.002946618	2.283051639	0.026994019	-0.001289454	0.002550253	-0.5056181	0.615487948	-0.061138541	137.2161073
rs39356423	92610847	rs47707087	0.006727282	0.002946618	2.283051639	0.026994019	-0.001289454	0.002550253	-0.5056181	0.615487948	-0.061138541	137.2161073
rs36748361	92623414	rs49957013	0.006727282	0.002946618	2.283051639	0.026994019	-0.001289454	0.002550253	-0.5056181	0.615487948	-0.061138541	137.2161073
rs33097176	92624605	rs33093509	0.006727282	0.002946618	2.283051639	0.026994019	-0.001289454	0.002550253	-0.5056181	0.615487948	-0.061138541	137.2161073
rs39519790	92626895	rs51439089	-0.005817703	0.003037024	-1.915593652	0.061511816	0.001261822	0.002562894	0.492342638	0.624769213	-0.057219265	136.4523166
rs37921209	92626970	rs50593589	0.006699859	0.002934607	2.283051639	0.026994019	-0.001289454	0.002550253	-0.5056181	0.615487948	-0.061138541	137.2161073
rs37632074	92630189	rs46999494	-0.006208153	0.003157998	-1.965850809	0.055239032	0.001376309	0.002664951	0.516448351	0.607962857	-0.064349713	136.5603545
rs37249869	92630344	rs48418666	0.007107732	0.002966482	2.396013948	0.020607588	-0.001615246	0.002542144	-0.635387191	0.528257508	-0.064254572	137.4763751
rs32630028	92634966	rs33107997	0.006727956	0.002946914	2.283051639	0.026994019	-0.001289454	0.002550253	-0.5056181	0.615487948	-0.061138541	137.2161073
rs3672045	92636186	rs47275110	0.006727282	0.002946618	2.283051639	0.026994019	-0.001289454	0.002550253	-0.5056181	0.615487948	-0.061138541	137.2161073
rs3672158	92636861	rs47800890	0.006727282	0.002946618	2.283051639	0.026994019	-0.001289454	0.002550253	-0.5056181	0.615487948	-0.061138541	137.2161073
rs37484793	92636991	rs51419791	0.006698512	0.002934017	2.283051639	0.026994019	-0.001289454	0.002550253	-0.5056181	0.615487948	-0.061138541	137.2161073
rs37547456	92637440	rs48119161	0.006727282	0.002946618	2.283051639	0.026994019	-0.001289454	0.002550253	-0.5056181	0.615487948	-0.061138541	137.2161073
rs37183021	92637452	rs46649122	0.006727282	0.002946618	2.283051639	0.026994019	-0.001289454	0.002550253	-0.5056181	0.615487948	-0.061138541	137.2161073
rs36453072	92649346	rs46654346	0.006724569	0.00294543	2.283051639	0.026994019	-0.001289454	0.002550253	-0.5056181	0.615487948	-0.061138541	137.2161073
rs36912257	92649872	rs45994110	0.006724569	0.00294543	2.283051639	0.026994019	-0.001289454	0.002550253	-0.5056181	0.615487948	-0.061138541	137.2161073
rs33390553	92653838	rs6204628	0.006724569	0.00294543	2.283051639	0.026994019	-0.001289454	0.002550253	-0.5056181	0.615487948	-0.061138541	137.2161073
rs36981522	92654514	rs49683318	0.006724569	0.00294543	2.283051639	0.026994019	-0.001289454	0.002550253	-0.5056181	0.615487948	-0.061138541	137.2161073
rs36736692	92656903	rs32976231	0.006735307	0.002898773	2.323503152	0.02452815	-0.00137069	0.002526477	-0.542530231	0.59001674	-0.059850695	137.3076523
rs36509892	92662882	rs32792377	0.006724569	0.00294543	2.283051639	0.026994019	-0.001289454	0.002550253	-0.5056181	0.615487948	-0.061138541	137.2161073
rs38855889	92667313	rs32635349	0.005258928	0.002845898	1.847897871	0.070915375	-0.000265624	0.00257572	-0.10312612	0.918301649	-0.051646684	136.3553106
rs37800770	92672778	rs47572037	0.006724569	0.00294543	2.283051639	0.026994019	-0.001289454	0.002550253	-0.5056181	0.615487948	-0.061138541	137.2161073
rs37843990	92673992	rs50354399	0.006724569	0.00294543	2.283051639	0.026994019	-0.001289454	0.002550253	-0.5056181	0.615487948	-0.061138541	137.2161073
rs37335276	92675055	rs48607089	0.006724569	0.00294543	2.283051639	0.026994019	-0.001289454	0.002550253	-0.5056181	0.615487948	-0.061138541	137.2161073
rs13479704	92675346	rs49212152	0.006724569	0.00294543	2.283051639	0.026994019	-0.001289454	0.002550253	-0.5056181	0.615487948	-0.061138541	137.2161073
rs37845208	92675874	rs48037710	0.006722439	0.002944497	2.283051639	0.026994019	-0.001289454	0.002550253	-0.5056181	0.615487948	-0.061138541	137.2161073
rs37558523	92678512	rs50376273	0.006698512	0.002934017	2.283051639	0.026994019	-0.001289454	0.002550253	-0.5056181	0.615487948	-0.061138541	137.2161073
rs32616031	92685708	rs48919851	0.006812174	0.00286133	2.380772331	0.021381511	-0.001572906	0.002501817	-0.628705634	0.532585531	-0.060830995	137.4531454
rs6284191	92692041	rs46193181	0.006724569	0.00294543	2.283051639	0.026994019	-0.001289454	0.002550253	-0.5056181	0.615487948	-0.061138541	137.2161073
rs32879586	92697533	rs32806490	0.006724569	0.00294543	2.283051639	0.026994019	-0.001289454	0.002550253	-0.5056181	0.615487948	-0.061138541	137.2161073
rs33068131	92702669	rs33380406	0.006724569	0.00294543	2.283051639	0.026994019	-0.001289454	0.002550253	-0.5056181	0.615487948	-0.061138541	137.2161073
rs32938136	92703691	rs47154399	0.006724569	0.00294543	2.283051639	0.026994019	-0.001289454	0.002550253	-0.5056181	0.615487948	-0.061138541	137.2161073
rs32707711	92707733	rs49303441	0.006724569	0.00294543	2.283051639	0.026994019	-0.001289454	0.002550253	-0.5056181	0.615487948	-0.061138541	137.2161073
rs32605254	92708150	rs48904862	0.006724569	0.00294543	2.283051639	0.026994019	-0.001289454	0.002550253	-0.5056181	0.615487948	-0.061138541	137.2161073
rs36553946	92708467	rs49297858	0.006724569	0.00294543	2.283051639	0.026994019	-0.001289454	0.002550253	-0.5056181	0.615487948	-0.061138541	137.2161073
rs32699708	92711158	rs46370593	0.004491003	0.002833611	1.584904636	0.119694242	0.000604126	0.002467409	0.244842108	0.807644541	-0.049846588	135.9395118
rs39264794	92711185	rs46654739	0.006724569	0.00294543	2.283051639	0.026994019	-0.001289454	0.002550253	-0.5056181	0.615487948	-0.061138541	137.2161073
rs38296425	92712149	rs33082147	0.006724569	0.00294543	2.283051639	0.026994019	-0.001289454	0.002550253	-0.5056181	0.615487948	-0.061138541	137.2161073
rs38322034	92716980	rs47120716	0.006724569	0.00294543	2.283051639	0.026994019	-0.001289454	0.002550253	-0.5056181	0.615487948	-0.061138541	137.2161073
rs38376428	92717985	rs33390549	0.006724569	0.00294543	2.283051639	0.026994019	-0.001289454	0.002550253	-0.5056181	0.615487948	-0.061138541	137.2161073
rs36881616	92729919	rs47792643	0.006724569	0.00294543	2.283051639	0.026994019	-0.001289454	0.002550253	-0.5056181	0.615487948	-0.061138541	137.2161073
rs36560054	92733230	rs33033791	0.006698512	0.002934017	2.283051639	0.026994019	-0.001289454	0.002550253	-0.5056181	0.615487948	-0.061138541	137.2161073
rs33034724	92733647	rs33420874	0.006698512	0.002934017	2.283051639	0.026994019	-0.001289454	0.002550253	-0.5056181	0.615487948	-0.061138541	137.2161073
rs36706008	92733756	rs32719735	0.006724569	0.00294543	2.283051639	0.026994019	-0.001289454	0.002550253	-0.5056181	0.615487948	-0.061138541	137.2161073
rs36871729	92738384	rs33019185	0.006694878	0.002932425	2.283051639	0.026994019	-0.001289454	0.002550253	-0.5056181	0.615487948	-0.061138541	137.2161073
rs37113967	92754118	rs50109007	0.006724569	0.00294543	2.283051639	0.026994019	-0.001289454	0.002550253	-0.5056181	0.615487948	-0.061138541	137.2161073
rs33015269	92754261	rs48752441	0.006724569	0.00294543	2.283051639	0.026994019	-0.001289454	0.002550253	-0.5056181	0.615487948	-0.061138541	137.2161073
rs33250942	92758419	rs33516710	0.007067025	0.002910033	2.428503284	0.019041431	-0.001677812	0.002482716	-0.675796988	0.502481373	-0.059543527	137.5664404
rs36422498	92772001	rs33552615	0.006724569	0.00294543	2.283051639	0.026994019	-0.001289454	0.002550253	-0.5056181	0.615487948	-0.061138541	137.2161073
rs32683829	92772215	rs50170896	0.006660987	0.00291758	2.283051639	0.026994019	-0.001289454	0.002550253	-0.5056181	0.615487948	-0.061138541	137.2161073
rs36873182	92774604	rs33093178	0.006724569	0.00294543	2.283051639	0.026994019	-0.001289454	0.002550253	-0.5056181	0.615487948	-0.061138541	137.2161073
rs37071254	92774822	rs51643862	0.006722439	0.002944497	2.283051639	0.026994019	-0.001289454	0.002550253	-0.5056181	0.615487948	-0.061138541	137.2161073
rs33174874	92775093	rs48335675	0.006724569	0.00294543	2.283051639	0.026994019	-0.001289454	0.002550253	-0.5056181	0.615487948	-0.061138541	137.2161073
rs32720483	92802956	rs51285600	0.006724569	0.00294543	2.283051639	0.026994019	-0.001289454	0.002550253	-0.5056181	0.615487948	-0.061138541	137.2161073
rs32644237	92803199	rs46843899	0.006724569	0.00294543	2.283051639	0.026994019	-0.001289454	0.002550253	-0.5056181	0.615487948	-0.061138541	137.2161073
rs30483414	92803546	rs48833594	0.006724569	0.00294543	2.283051639	0.026994019	-0.001289454	0.002550253	-0.5056181	0.615487948	-0.061138541	137.2161073
rs30486038	92803748	rs49328037	0.006724569	0.00294543	2.283051639	0.026994019	-0.001289454	0.002550253	-0.5056181	0.615487948	-0.061138541	137.2161073
rs30486041	92811893	rs32974677	0.006724569	0.00294543	2.283051639	0.026994019	-0.001289454	0.002550253	-0.5056181	0.615487948	-0.061138541	137.2161073
rs30488121	92813615	rs3713456	0.006724569	0.00294543	2.283051639	0.026994019	-0.001289454	0.002550253	-0.5056181	0.615487948	-0.061138541	137.2161073
rs30489803	92816979	rs47435198	0.006724569	0.00294543	2.283051639	0.026994019	-0.001289454	0.002550253	-0.5056181	0.615487948	-0.061138541	137.2161073
rs30493427	92817480	rs32783414	0.006724569	0.00294543	2.283051639	0.026994019	-0.001289454	0.002550253	-0.5056181	0.615487948	-0.061138541	137.2161073
rs30504114	92819702	rs51719869	0.006642887	0.002909653	2.283051639	0.026994019	-0.001289454	0.002550253	-0.5056181	0.615487948	-0.061138541	137.2161073
rs30498595	92825432	rs33274107	0.006779533	0.002917807	2.323503152	0.02452815	-0.00137069	0.002526477	-0.542530231	0.59001674	-0.059850695	137.3076523
rs32782385	92841744	rs33406393	0.006772447	0.002844643	2.380772331	0.021381511	-0.001572906	0.002501817	-0.628705634	0.532585531	-0.060830995	137.4531454
rs30512475	92845621	rs48879214	0.006724569	0.00294543	2.283051639	0.026994019	-0.001289454	0.002550253	-0.5056181	0.615487948	-0.061138541	137.2161073
rs30512481	92846729	rs32660651	0.006698512	0.002934017	2.283051639	0.026994019	-0.001289454	0.002550253	-0.5056181	0.615487948	-0.061138541	137.2161073
rs30514937	92856714	rs33574347	0.006727251	0.002946605	2.283051639	0.026994019	-0.001289454	0.002550253	-0.5056181	0.615487948	-0.061138541	137.2161073
rs33045542	92863022	rs32853354	0.006724569	0.00294543	2.283051639	0.026994019	-0.001289454	0.002550253	-0.5056181	0.615487948	-0.061138541	137.2161073
rs30517533	92863200	rs33224812	0.006724569	0.00294543	2.283051639	0.026994019	-0.001289454	0.002550253	-0.5056181	0.615487948	-0.061138541	137.2161073
rs30510792	92889063	rs48079987	0.006724569	0.00294543	2.283051639	0.026994019	-0.001289454	0.002550253	-0.5056181	0.615487948	-0.061138541	137.2161073
rs30511715	92889698	rs33335566	0.006724569	0.00294543	2.283051639	0.026994019	-0.001289454	0.002550253	-0.5056181	0.615487948	-0.061138541	137.2161073
rs30519664	92897223	rs33054086	0.006694878	0.002932425	2.283051639	0.026994019	-0.001289454	0.002550253	-0.5056181	0.615487948	-0.061138541	137.2161073
rs30518460	92897986	rs48299742	nan	nan	nan	nan	nan	nan	nan	nan	nan	nan
rs30516747	92901662	rs51991430	0.006724569	0.00294543	2.283051639	0.026994019	-0.001289454	0.002550253	-0.5056181	0.615487948	-0.061138541	137.2161073
rs33432316	92902180	rs33075114	0.005687055	0.002812776	2.021865212	0.048903782	0.000276121	0.002387916	0.115632588	0.908436375	-0.0570505	136.7251161
rs30518557	92913712	rs50015407	0.006724569	0.00294543	2.283051639	0.026994019	-0.001289454	0.002550253	-0.5056181	0.615487948	-0.061138541	137.2161073
rs33342571	92924632	rs46192596	0.006724569	0.00294543	2.283051639	0.026994019	-0.001289454	0.002550253	-0.5056181	0.615487948	-0.061138541	137.2161073
rs30525292	92934067	rs50195220	0.006724569	0.00294543	2.283051639	0.026994019	-0.001289454	0.002550253	-0.5056181	0.615487948	-0.061138541	137.2161073
rs30526997	92939188	rs33163058	0.006724569	0.00294543	2.283051639	0.026994019	-0.001289454	0.002550253	-0.5056181	0.615487948	-0.061138541	137.2161073
rs30527000	92940784	rs33273228	0.006724569	0.00294543	2.283051639	0.026994019	-0.001289454	0.002550253	-0.5056181	0.615487948	-0.061138541	137.2161073
rs30527766	92941142	rs32879257	0.006858698	0.002951751	2.323603406	0.024522298	-0.001366545	0.002524895	-0.541228241	0.5909066	-0.059747426	137.3079158
rs30519953	92941211	rs32560117	0.0066646	0.002919163	2.283051639	0.026994019	-0.001289454	0.002550253	-0.5056181	0.615487948	-0.061138541	137.2161073
rs30520899	92941544	rs51073124	0.006698512	0.002934017	2.283051639	0.026994019	-0.001289454	0.002550253	-0.5056181	0.615487948	-0.061138541	137.2161073
rs30521318	92942178	rs45855069	0.006698512	0.002934017	2.283051639	0.026994019	-0.001289454	0.002550253	-0.5056181	0.615487948	-0.061138541	137.2161073
rs30523102	92942379	rs46821977	0.006863172	0.002953803	2.323503152	0.02452815	-0.00137069	0.002526477	-0.542530231	0.59001674	-0.059850695	137.3076523
rs30533285	92959560	rs47804450	0.006724569	0.00294543	2.283051639	0.026994019	-0.001289454	0.002550253	-0.5056181	0.615487948	-0.061138541	137.2161073
rs30518526	92959721	rs50474457	0.006727282	0.002946618	2.283051639	0.026994019	-0.001289454	0.002550253	-0.5056181	0.615487948	-0.061138541	137.2161073
rs30528607	92962804	rs33156026	0.006698512	0.002934017	2.283051639	0.026994019	-0.001289454	0.002550253	-0.5056181	0.615487948	-0.061138541	137.2161073
rs30529469	93010180	rs33384530	0.006694878	0.002932425	2.283051639	0.026994019	-0.001289454	0.002550253	-0.5056181	0.615487948	-0.061138541	137.2161073
rs3675217	93010210	rs32755687	0.006694878	0.002932425	2.283051639	0.026994019	-0.001289454	0.002550253	-0.5056181	0.615487948	-0.061138541	137.2161073
rs30532250	93016539	rs46918085	0.006724569	0.00294543	2.283051639	0.026994019	-0.001289454	0.002550253	-0.5056181	0.615487948	-0.061138541	137.2161073
rs30537081	93016968	rs33609907	0.006694878	0.002932425	2.283051639	0.026994019	-0.001289454	0.002550253	-0.5056181	0.615487948	-0.061138541	137.2161073
rs32982447	93017394	rs51351782	0.006724569	0.00294543	2.283051639	0.026994019	-0.001289454	0.002550253	-0.5056181	0.615487948	-0.061138541	137.2161073
rs30538069	93019535	rs47311643	0.006724569	0.00294543	2.283051639	0.026994019	-0.001289454	0.002550253	-0.5056181	0.615487948	-0.061138541	137.2161073
rs30539906	93019575	rs49301031	0.006724569	0.00294543	2.283051639	0.026994019	-0.001289454	0.002550253	-0.5056181	0.615487948	-0.061138541	137.2161073
rs30541704	93020213	rs49857238	0.00671977	0.002943328	2.283051639	0.026994019	-0.001289454	0.002550253	-0.5056181	0.615487948	-0.061138541	137.2161073
rs30542572	93020232	rs49817603	0.006724569	0.00294543	2.283051639	0.026994019	-0.001289454	0.002550253	-0.5056181	0.615487948	-0.061138541	137.2161073
rs30540809	93025919	rs32555471	0.006727251	0.002946605	2.283051639	0.026994019	-0.001289454	0.002550253	-0.5056181	0.615487948	-0.061138541	137.2161073
rs30541452	93035304	rs48221407	0.006724569	0.00294543	2.283051639	0.026994019	-0.001289454	0.002550253	-0.5056181	0.615487948	-0.061138541	137.2161073
rs30542305	93037197	rs32733684	0.006644719	0.002910455	2.283051639	0.026994019	-0.001289454	0.002550253	-0.5056181	0.615487948	-0.061138541	137.2161073
rs30544229	93039000	rs47605891	0.0066646	0.002919163	2.283051639	0.026994019	-0.001289454	0.002550253	-0.5056181	0.615487948	-0.061138541	137.2161073
rs30545275	93041249	rs49923106	-0.006724569	0.00294543	-2.283051639	0.026994019	0.001289454	0.002550253	0.5056181	0.615487948	-0.061138541	137.2161073
rs30550317	93041766	rs48445719	0.006724569	0.00294543	2.283051639	0.026994019	-0.001289454	0.002550253	-0.5056181	0.615487948	-0.061138541	137.2161073
rs30550319	93041897	rs50027679	0.006724569	0.00294543	2.283051639	0.026994019	-0.001289454	0.002550253	-0.5056181	0.615487948	-0.061138541	137.2161073
rs30550229	93046104	rs47260546	0.006724569	0.00294543	2.283051639	0.026994019	-0.001289454	0.002550253	-0.5056181	0.615487948	-0.061138541	137.2161073
rs30556456	93061795	rs45685037	0.006696633	0.002933194	2.283051639	0.026994019	-0.001289454	0.002550253	-0.5056181	0.615487948	-0.061138541	137.2161073
rs30556459	93062659	rs52014956	0.006722439	0.002944497	2.283051639	0.026994019	-0.001289454	0.002550253	-0.5056181	0.615487948	-0.061138541	137.2161073
rs30554062	93066200	rs33408207	0.006698512	0.002934017	2.283051639	0.026994019	-0.001289454	0.002550253	-0.5056181	0.615487948	-0.061138541	137.2161073
rs30554915	93068432	rs33353496	0.006694878	0.002932425	2.283051639	0.026994019	-0.001289454	0.002550253	-0.5056181	0.615487948	-0.061138541	137.2161073
rs30557382	93072065	rs33167733	0.006724569	0.00294543	2.283051639	0.026994019	-0.001289454	0.002550253	-0.5056181	0.615487948	-0.061138541	137.2161073
rs3687467	93090443	rs33577207	0.006724569	0.00294543	2.283051639	0.026994019	-0.001289454	0.002550253	-0.5056181	0.615487948	-0.061138541	137.2161073
rs33162633	93090539	rs32745195	0.006724569	0.00294543	2.283051639	0.026994019	-0.001289454	0.002550253	-0.5056181	0.615487948	-0.061138541	137.2161073
rs32787334	93092648	rs51105295	0.005688268	0.002839094	2.003550421	0.050902249	0.000125115	0.002629459	0.047582025	0.962250974	-0.053453355	136.6956733
rs30559857	93131075	rs48522384	0.006724569	0.00294543	2.283051639	0.026994019	-0.001289454	0.002550253	-0.5056181	0.615487948	-0.061138541	137.2161073
rs30561595	93131609	rs51836648	0.006726118	0.002946108	2.283051639	0.026994019	-0.001289454	0.002550253	-0.5056181	0.615487948	-0.061138541	137.2161073
rs32904477	93132112	rs48468844	0.006724569	0.00294543	2.283051639	0.026994019	-0.001289454	0.002550253	-0.5056181	0.615487948	-0.061138541	137.2161073
rs30563511	93137909	rs50813824	0.006724569	0.00294543	2.283051639	0.026994019	-0.001289454	0.002550253	-0.5056181	0.615487948	-0.061138541	137.2161073
rs3696124	93140588	rs46647575	0.006932271	0.002908302	2.383614245	0.021235255	-0.001578083	0.002499111	-0.631457916	0.530800481	-0.060794665	137.4606935
rs30566863	93171993	rs33290674	0.006724569	0.00294543	2.283051639	0.026994019	-0.001289454	0.002550253	-0.5056181	0.615487948	-0.061138541	137.2161073
rs30567789	93172237	rs33350836	0.006724569	0.00294543	2.283051639	0.026994019	-0.001289454	0.002550253	-0.5056181	0.615487948	-0.061138541	137.2161073
rs30570451	93175364	rs32924909	0.006726118	0.002946108	2.283051639	0.026994019	-0.001289454	0.002550253	-0.5056181	0.615487948	-0.061138541	137.2161073
rs30565608	93175388	rs33373540	0.006698512	0.002934017	2.283051639	0.026994019	-0.001289454	0.002550253	-0.5056181	0.615487948	-0.061138541	137.2161073
rs30566504	93175444	rs33576473	0.006724569	0.00294543	2.283051639	0.026994019	-0.001289454	0.002550253	-0.5056181	0.615487948	-0.061138541	137.2161073
rs3676429	93175649	rs32862257	0.006694878	0.002932425	2.283051639	0.026994019	-0.001289454	0.002550253	-0.5056181	0.615487948	-0.061138541	137.2161073
rs30575048	93196100	rs3702969	0.006724569	0.00294543	2.283051639	0.026994019	-0.001289454	0.002550253	-0.5056181	0.615487948	-0.061138541	137.2161073
rs30574638	93218817	rs33126688	0.006698512	0.002934017	2.283051639	0.026994019	-0.001289454	0.002550253	-0.5056181	0.615487948	-0.061138541	137.2161073
rs30569793	93227864	rs33544238	0.005635527	0.002803848	2.009925566	0.050198739	-0.001128849	0.002613375	-0.431950495	0.667752638	-0.062580769	136.6359598
rs3697154	93227900	rs50333668	0.006897557	0.002892275	2.384820216	0.021173464	-0.001580177	0.002497918	-0.632597789	0.530062111	-0.060778288	137.4639176
rs30576806	93228087	rs32822322	0.006722439	0.002944497	2.283051639	0.026994019	-0.001289454	0.002550253	-0.5056181	0.615487948	-0.061138541	137.2161073
rs30573165	93231551	rs46813980	0.005490774	0.002902775	1.891560516	0.064720604	-0.0016945	0.002572778	-0.658626662	0.513349279	-0.052003307	136.4556671
rs30573171	93231591	rs46602258	0.006724569	0.00294543	2.283051639	0.026994019	-0.001289454	0.002550253	-0.5056181	0.615487948	-0.061138541	137.2161073
rs33317621	93231623	rs49525625	0.006724569	0.00294543	2.283051639	0.026994019	-0.001289454	0.002550253	-0.5056181	0.615487948	-0.061138541	137.2161073
rs30574906	93249795	rs47615218	0.006724569	0.00294543	2.283051639	0.026994019	-0.001289454	0.002550253	-0.5056181	0.615487948	-0.061138541	137.2161073
rs30575801	93260837	rs45653759	0.006871821	0.002886383	2.380772331	0.021381511	-0.001572906	0.002501817	-0.628705634	0.532585531	-0.060830995	137.4531454
rs30576693	93261542	rs32796993	0.006671897	0.002922359	2.283051639	0.026994019	-0.001289454	0.002550253	-0.5056181	0.615487948	-0.061138541	137.2161073
rs6277960	93262321	rs46816926	0.006724569	0.00294543	2.283051639	0.026994019	-0.001289454	0.002550253	-0.5056181	0.615487948	-0.061138541	137.2161073
rs30576865	93262773	rs50615720	0.006724569	0.00294543	2.283051639	0.026994019	-0.001289454	0.002550253	-0.5056181	0.615487948	-0.061138541	137.2161073
rs30577677	93262828	rs47884258	0.006698512	0.002934017	2.283051639	0.026994019	-0.001289454	0.002550253	-0.5056181	0.615487948	-0.061138541	137.2161073
rs30580207	93263625	rs3713377	0.006724569	0.00294543	2.283051639	0.026994019	-0.001289454	0.002550253	-0.5056181	0.615487948	-0.061138541	137.2161073
rs33456079	93276622	rs33004634	0.006724569	0.00294543	2.283051639	0.026994019	-0.001289454	0.002550253	-0.5056181	0.615487948	-0.061138541	137.2161073
rs30580238	93283561	rs52360353	0.006696633	0.002933194	2.283051639	0.026994019	-0.001289454	0.002550253	-0.5056181	0.615487948	-0.061138541	137.2161073
rs30578654	93287473	rs32931107	0.006724569	0.00294543	2.283051639	0.026994019	-0.001289454	0.002550253	-0.5056181	0.615487948	-0.061138541	137.2161073
rs30581217	93340445	rs32698167	0.006694878	0.002932425	2.283051639	0.026994019	-0.001289454	0.002550253	-0.5056181	0.615487948	-0.061138541	137.2161073
rs30579345	93343162	rs32817280	0.006698512	0.002934017	2.283051639	0.026994019	-0.001289454	0.002550253	-0.5056181	0.615487948	-0.061138541	137.2161073
rs30581264	93343562	rs52049862	0.006724569	0.00294543	2.283051639	0.026994019	-0.001289454	0.002550253	-0.5056181	0.615487948	-0.061138541	137.2161073
rs30585602	93344530	rs46692591	0.006724569	0.00294543	2.283051639	0.026994019	-0.001289454	0.002550253	-0.5056181	0.615487948	-0.061138541	137.2161073
rs30585340	93345039	rs45962803	0.006698512	0.002934017	2.283051639	0.026994019	-0.001289454	0.002550253	-0.5056181	0.615487948	-0.061138541	137.2161073
rs30585337	93345815	rs52290068	0.006577552	0.002881035	2.283051639	0.026994019	-0.001289454	0.002550253	-0.5056181	0.615487948	-0.061138541	137.2161073
rs33105231	93346000	rs52636484	0.006698512	0.002934017	2.283051639	0.026994019	-0.001289454	0.002550253	-0.5056181	0.615487948	-0.061138541	137.2161073
rs3702026	93349311	rs33352737	0.006698512	0.002934017	2.283051639	0.026994019	-0.001289454	0.002550253	-0.5056181	0.615487948	-0.061138541	137.2161073
rs3702067	93349659	rs13479914	0.006724569	0.00294543	2.283051639	0.026994019	-0.001289454	0.002550253	-0.5056181	0.615487948	-0.061138541	137.2161073
rs3702500	93365946	rs46880545	0.006724569	0.00294543	2.283051639	0.026994019	-0.001289454	0.002550253	-0.5056181	0.615487948	-0.061138541	137.2161073
rs45889200	93366482	rs49023467	0.006724569	0.00294543	2.283051639	0.026994019	-0.001289454	0.002550253	-0.5056181	0.615487948	-0.061138541	137.2161073
rs32664763	93366587	rs51566719	0.006724569	0.00294543	2.283051639	0.026994019	-0.001289454	0.002550253	-0.5056181	0.615487948	-0.061138541	137.2161073
rs51725220	93368226	rs51093214	0.006724569	0.00294543	2.283051639	0.026994019	-0.001289454	0.002550253	-0.5056181	0.615487948	-0.061138541	137.2161073
rs50957366	93368286	rs46079053	0.006724569	0.00294543	2.283051639	0.026994019	-0.001289454	0.002550253	-0.5056181	0.615487948	-0.061138541	137.2161073
rs49031646	93369238	rs52644661	0.006722439	0.002944497	2.283051639	0.026994019	-0.001289454	0.002550253	-0.5056181	0.615487948	-0.061138541	137.2161073
rs3678010	93373141	rs46685762	0.006832132	0.002940444	2.323503152	0.02452815	-0.00137069	0.002526477	-0.542530231	0.59001674	-0.059850695	137.3076523
rs33003095	93374496	rs51076244	0.006832132	0.002940444	2.323503152	0.02452815	-0.00137069	0.002526477	-0.542530231	0.59001674	-0.059850695	137.3076523
rs33358639	93375589	rs46634921	0.006834136	0.002941307	2.323503152	0.02452815	-0.00137069	0.002526477	-0.542530231	0.59001674	-0.059850695	137.3076523
rs30588010	93379067	rs33000268	0.006694878	0.002932425	2.283051639	0.026994019	-0.001289454	0.002550253	-0.5056181	0.615487948	-0.061138541	137.2161073
rs30588979	93380969	rs49877407	0.006694878	0.002932425	2.283051639	0.026994019	-0.001289454	0.002550253	-0.5056181	0.615487948	-0.061138541	137.2161073
rs30594629	93381826	rs51577371	0.006724569	0.00294543	2.283051639	0.026994019	-0.001289454	0.002550253	-0.5056181	0.615487948	-0.061138541	137.2161073
rs30595521	93385864	rs3684510	0.006724569	0.00294543	2.283051639	0.026994019	-0.001289454	0.002550253	-0.5056181	0.615487948	-0.061138541	137.2161073
rs30595191	93404696	rs51699982	0.006724569	0.00294543	2.283051639	0.026994019	-0.001289454	0.002550253	-0.5056181	0.615487948	-0.061138541	137.2161073
rs30593314	93406509	rs49192821	0.006724569	0.00294543	2.283051639	0.026994019	-0.001289454	0.002550253	-0.5056181	0.615487948	-0.061138541	137.2161073
rs30594992	93407005	rs46705559	0.006724569	0.00294543	2.283051639	0.026994019	-0.001289454	0.002550253	-0.5056181	0.615487948	-0.061138541	137.2161073
rs30595945	93417971	rs48154545	0.006724569	0.00294543	2.283051639	0.026994019	-0.001289454	0.002550253	-0.5056181	0.615487948	-0.061138541	137.2161073
rs30594142	93427559	rs47774091	0.006816917	0.002863322	2.380772331	0.021381511	-0.001572906	0.002501817	-0.628705634	0.532585531	-0.060830995	137.4531454
rs30598412	93431050	rs33070628	0.006724569	0.00294543	2.283051639	0.026994019	-0.001289454	0.002550253	-0.5056181	0.615487948	-0.061138541	137.2161073
rs30600831	93431221	rs32964606	0.006640531	0.002908621	2.283051639	0.026994019	-0.001289454	0.002550253	-0.5056181	0.615487948	-0.061138541	137.2161073
rs6224035	93454522	rs33183779	0.006724569	0.00294543	2.283051639	0.026994019	-0.001289454	0.002550253	-0.5056181	0.615487948	-0.061138541	137.2161073
rs30597430	93462451	rs32740563	0.006724569	0.00294543	2.283051639	0.026994019	-0.001289454	0.002550253	-0.5056181	0.615487948	-0.061138541	137.2161073
rs30599085	93486688	rs33570758	0.00661329	0.002896689	2.283051639	0.026994019	-0.001289454	0.002550253	-0.5056181	0.615487948	-0.061138541	137.2161073
rs30594961	93489798	rs46833843	0.006724569	0.00294543	2.283051639	0.026994019	-0.001289454	0.002550253	-0.5056181	0.615487948	-0.061138541	137.2161073
rs30606587	93505215	rs49854285	0.0066646	0.002919163	2.283051639	0.026994019	-0.001289454	0.002550253	-0.5056181	0.615487948	-0.061138541	137.2161073
rs30605366	93506713	rs49412902	0.006830414	0.002868991	2.380772331	0.021381511	-0.001572906	0.002501817	-0.628705634	0.532585531	-0.060830995	137.4531454
rs33336409	93508499	rs49748472	0.006722439	0.002944497	2.283051639	0.026994019	-0.001289454	0.002550253	-0.5056181	0.615487948	-0.061138541	137.2161073
rs30609780	93508888	rs47634369	0.006720044	0.002943448	2.283051639	0.026994019	-0.001289454	0.002550253	-0.5056181	0.615487948	-0.061138541	137.2161073
rs30611569	93512806	rs33543657	0.006720044	0.002943448	2.283051639	0.026994019	-0.001289454	0.002550253	-0.5056181	0.615487948	-0.061138541	137.2161073
rs30615813	93521645	rs47851212	0.006694878	0.002932425	2.283051639	0.026994019	-0.001289454	0.002550253	-0.5056181	0.615487948	-0.061138541	137.2161073
rs30615302	93538810	rs32940743	0.006720044	0.002943448	2.283051639	0.026994019	-0.001289454	0.002550253	-0.5056181	0.615487948	-0.061138541	137.2161073
rs33451200	93538856	rs33506780	0.006720044	0.002943448	2.283051639	0.026994019	-0.001289454	0.002550253	-0.5056181	0.615487948	-0.061138541	137.2161073
rs33436499	93542408	rs33307214	0.00746576	0.002956368	2.525314447	0.014991168	-0.00156142	0.002503726	-0.623638612	0.535880036	-0.066616306	137.7817692
rs33109850	93546362	rs47464972	0.006720044	0.002943448	2.283051639	0.026994019	-0.001289454	0.002550253	-0.5056181	0.615487948	-0.061138541	137.2161073
rs30617357	93551785	rs50342940	0.006720044	0.002943448	2.283051639	0.026994019	-0.001289454	0.002550253	-0.5056181	0.615487948	-0.061138541	137.2161073
rs30621755	93574708	rs46231328	0.006720044	0.002943448	2.283051639	0.026994019	-0.001289454	0.002550253	-0.5056181	0.615487948	-0.061138541	137.2161073
rs30621761	93577424	rs32878047	0.006720044	0.002943448	2.283051639	0.026994019	-0.001289454	0.002550253	-0.5056181	0.615487948	-0.061138541	137.2161073
rs3666387	93579364	rs32828610	0.006720044	0.002943448	2.283051639	0.026994019	-0.001289454	0.002550253	-0.5056181	0.615487948	-0.061138541	137.2161073
rs30627190	93579511	rs33119306	0.006720044	0.002943448	2.283051639	0.026994019	-0.001289454	0.002550253	-0.5056181	0.615487948	-0.061138541	137.2161073
rs30631904	93597605	rs46121864	0.006720044	0.002943448	2.283051639	0.026994019	-0.001289454	0.002550253	-0.5056181	0.615487948	-0.061138541	137.2161073
rs30625034	93601114	rs46873763	0.006720044	0.002943448	2.283051639	0.026994019	-0.001289454	0.002550253	-0.5056181	0.615487948	-0.061138541	137.2161073
rs30625040	93614297	rs47034960	0.006720044	0.002943448	2.283051639	0.026994019	-0.001289454	0.002550253	-0.5056181	0.615487948	-0.061138541	137.2161073
rs30626089	93616070	rs32894439	0.006694878	0.002932425	2.283051639	0.026994019	-0.001289454	0.002550253	-0.5056181	0.615487948	-0.061138541	137.2161073
rs30631917	93622144	rs49636966	0.006280288	0.002962085	2.120225609	0.039294481	-0.001073036	0.002542761	-0.421996237	0.674951871	-0.059404098	136.8624001
rs30629714	93622168	rs47576754	0.006586689	0.002950074	2.232719943	0.030368988	-0.001272476	0.002599963	-0.489420839	0.626820275	-0.063753385	137.1225875
rs30629004	93649053	rs33043255	0.006720044	0.002943448	2.283051639	0.026994019	-0.001289454	0.002550253	-0.5056181	0.615487948	-0.061138541	137.2161073
rs3724402	93649197	rs33472125	0.00622042	0.002866562	2.169992875	0.035095227	-0.001102512	0.002545252	-0.433164134	0.666877033	-0.056694666	136.9678403
rs33076742	93649216	rs33538510	0.006720044	0.002943448	2.283051639	0.026994019	-0.001289454	0.002550253	-0.5056181	0.615487948	-0.061138541	137.2161073
NA_2967	93650457	rs46582452	0.006713218	0.002940458	2.283051639	0.026994019	-0.001289454	0.002550253	-0.5056181	0.615487948	-0.061138541	137.2161073
rs32839174	93654109	rs33195437	0.006720044	0.002943448	2.283051639	0.026994019	-0.001289454	0.002550253	-0.5056181	0.615487948	-0.061138541	137.2161073
rs3685679	93684967	rs37668138	0.006716918	0.002942079	2.283051639	0.026994019	-0.001289454	0.002550253	-0.5056181	0.615487948	-0.061138541	137.2161073
rs3686205	93685832	rs37789222	-0.006727282	0.002946618	-2.283051639	0.026994019	0.001289454	0.002550253	0.5056181	0.615487948	-0.061138541	137.2161073
rs30632663	93686034	rs36284478	0.006658208	0.002916363	2.283051639	0.026994019	-0.001289454	0.002550253	-0.5056181	0.615487948	-0.061138541	137.2161073
rs30635725	93693011	rs36932168	0.006720044	0.002943448	2.283051639	0.026994019	-0.001289454	0.002550253	-0.5056181	0.615487948	-0.061138541	137.2161073
rs33387539	93697293	rs36374798	0.006716918	0.002942079	2.283051639	0.026994019	-0.001289454	0.002550253	-0.5056181	0.615487948	-0.061138541	137.2161073
rs33426236	93697705	rs36554371	0.006720044	0.002943448	2.283051639	0.026994019	-0.001289454	0.002550253	-0.5056181	0.615487948	-0.061138541	137.2161073
rs32568160	93698009	rs36863486	0.006685543	0.002928336	2.283051639	0.026994019	-0.001289454	0.002550253	-0.5056181	0.615487948	-0.061138541	137.2161073
rs30641522	93698751	rs36527338	0.005638081	0.002909442	1.937856721	0.05866163	-0.000430775	0.002533593	-0.170025426	0.865719909	-0.055634993	136.5097436
rs32574928	93700291	rs36266697	0.006720044	0.002943448	2.283051639	0.026994019	-0.001289454	0.002550253	-0.5056181	0.615487948	-0.061138541	137.2161073
rs30646930	93700354	rs36345759	0.006857581	0.002951397	2.323503152	0.02452815	-0.00137069	0.002526477	-0.542530231	0.59001674	-0.059850695	137.3076523
rs30647835	93702923	rs36304399	0.004123991	0.003009216	1.370453649	0.177055668	-3.39E-05	0.002579681	-0.013130651	0.989579137	-0.055912135	135.6217053
rs30647838	93703096	rs36996243	0.006689425	0.002930037	2.283051639	0.026994019	-0.001289454	0.002550253	-0.5056181	0.615487948	-0.061138541	137.2161073
rs30648264	93709712	rs32725898	0.006720044	0.002943448	2.283051639	0.026994019	-0.001289454	0.002550253	-0.5056181	0.615487948	-0.061138541	137.2161073
rs33856784	93717270	rs37705207	0.006689425	0.002930037	2.283051639	0.026994019	-0.001289454	0.002550253	-0.5056181	0.615487948	-0.061138541	137.2161073
rs30653642	93719187	rs36274107	0.006720044	0.002943448	2.283051639	0.026994019	-0.001289454	0.002550253	-0.5056181	0.615487948	-0.061138541	137.2161073
rs30655473	93724064	rs33013614	0.006720044	0.002943448	2.283051639	0.026994019	-0.001289454	0.002550253	-0.5056181	0.615487948	-0.061138541	137.2161073
rs30658166	93728045	rs32802340	0.006722439	0.002944497	2.283051639	0.026994019	-0.001289454	0.002550253	-0.5056181	0.615487948	-0.061138541	137.2161073
rs3692815	93739437	rs32648683	0.007326178	0.002949347	2.483999976	0.016612922	-0.00138405	0.002490909	-0.555640518	0.581092072	-0.061491392	137.6786651
rs30666539	93742470	rs37627545	0.006713218	0.002940458	2.283051639	0.026994019	-0.001289454	0.002550253	-0.5056181	0.615487948	-0.061138541	137.2161073
rs30667808	93755262	rs3711034	0.006720044	0.002943448	2.283051639	0.026994019	-0.001289454	0.002550253	-0.5056181	0.615487948	-0.061138541	137.2161073
rs30663894	93770060	rs33447265	0.006720044	0.002943448	2.283051639	0.026994019	-0.001289454	0.002550253	-0.5056181	0.615487948	-0.061138541	137.2161073
rs30665301	93770135	rs33252393	0.006720044	0.002943448	2.283051639	0.026994019	-0.001289454	0.002550253	-0.5056181	0.615487948	-0.061138541	137.2161073
rs30665746	93786151	rs37648644	0.006709549	0.002938851	2.283051639	0.026994019	-0.001289454	0.002550253	-0.5056181	0.615487948	-0.061138541	137.2161073
rs30671334	93787995	rs36320766	0.006713705	0.002940672	2.283051639	0.026994019	-0.001289454	0.002550253	-0.5056181	0.615487948	-0.061138541	137.2161073
rs3710158	93790483	rs33089815	0.006786509	0.002850549	2.380772331	0.021381511	-0.001572906	0.002501817	-0.628705634	0.532585531	-0.060830995	137.4531454
rs3710716	93796063	rs36297667	0.006709549	0.002938851	2.283051639	0.026994019	-0.001289454	0.002550253	-0.5056181	0.615487948	-0.061138541	137.2161073
rs30667676	93800995	rs32908758	0.006713705	0.002940672	2.283051639	0.026994019	-0.001289454	0.002550253	-0.5056181	0.615487948	-0.061138541	137.2161073
rs30673743	93809202	rs32595289	0.006830414	0.002868991	2.380772331	0.021381511	-0.001572906	0.002501817	-0.628705634	0.532585531	-0.060830995	137.4531454
rs30668579	93812012	rs3702495	0.006713705	0.002940672	2.283051639	0.026994019	-0.001289454	0.002550253	-0.5056181	0.615487948	-0.061138541	137.2161073
rs30676333	93813784	rs32935781	0.006875547	0.002959025	2.32358544	0.024523347	-0.001364187	0.002524092	-0.540466534	0.591427493	-0.059694516	137.3078936
rs30681216	93817127	rs32537133	0.006713705	0.002940672	2.283051639	0.026994019	-0.001289454	0.002550253	-0.5056181	0.615487948	-0.061138541	137.2161073
rs32838214	93820419	rs32802111	0.006713705	0.002940672	2.283051639	0.026994019	-0.001289454	0.002550253	-0.5056181	0.615487948	-0.061138541	137.2161073
rs30673673	93842059	rs38661644	0.006713705	0.002940672	2.283051639	0.026994019	-0.001289454	0.002550253	-0.5056181	0.615487948	-0.061138541	137.2161073
rs33111421	93845421	rs33550617	0.0066646	0.002919163	2.283051639	0.026994019	-0.001289454	0.002550253	-0.5056181	0.615487948	-0.061138541	137.2161073
rs30675965	93852827	rs33293100	0.006713705	0.002940672	2.283051639	0.026994019	-0.001289454	0.002550253	-0.5056181	0.615487948	-0.061138541	137.2161073
rs32933856	93852931	rs33385831	0.006685543	0.002928336	2.283051639	0.026994019	-0.001289454	0.002550253	-0.5056181	0.615487948	-0.061138541	137.2161073
rs30679670	93861627	rs36896147	0.006709549	0.002938851	2.283051639	0.026994019	-0.001289454	0.002550253	-0.5056181	0.615487948	-0.061138541	137.2161073
rs30678062	93862518	rs37387914	0.006713705	0.002940672	2.283051639	0.026994019	-0.001289454	0.002550253	-0.5056181	0.615487948	-0.061138541	137.2161073
rs32904048	93865761	rs36798421	0.006713705	0.002940672	2.283051639	0.026994019	-0.001289454	0.002550253	-0.5056181	0.615487948	-0.061138541	137.2161073
rs32821498	93867330	rs32843284	0.006713705	0.002940672	2.283051639	0.026994019	-0.001289454	0.002550253	-0.5056181	0.615487948	-0.061138541	137.2161073
rs32539092	93874980	rs3716844	0.006713705	0.002940672	2.283051639	0.026994019	-0.001289454	0.002550253	-0.5056181	0.615487948	-0.061138541	137.2161073
rs48424932	93875172	rs3718081	0.006713705	0.002940672	2.283051639	0.026994019	-0.001289454	0.002550253	-0.5056181	0.615487948	-0.061138541	137.2161073
rs48654846	93876797	rs37795559	0.006713705	0.002940672	2.283051639	0.026994019	-0.001289454	0.002550253	-0.5056181	0.615487948	-0.061138541	137.2161073
rs46003435	93877876	rs36301195	0.006713705	0.002940672	2.283051639	0.026994019	-0.001289454	0.002550253	-0.5056181	0.615487948	-0.061138541	137.2161073
rs32972603	93880072	rs33169606	0.006713705	0.002940672	2.283051639	0.026994019	-0.001289454	0.002550253	-0.5056181	0.615487948	-0.061138541	137.2161073
NA_2968	93880178	rs32930276	0.006685543	0.002928336	2.283051639	0.026994019	-0.001289454	0.002550253	-0.5056181	0.615487948	-0.061138541	137.2161073
rs32705454	93880294	rs32785079	0.006713705	0.002940672	2.283051639	0.026994019	-0.001289454	0.002550253	-0.5056181	0.615487948	-0.061138541	137.2161073
rs33102097	93892347	rs36862895	0.006682146	0.002926848	2.283051639	0.026994019	-0.001289454	0.002550253	-0.5056181	0.615487948	-0.061138541	137.2161073
rs48517797	93897747	rs38599242	0.006713705	0.002940672	2.283051639	0.026994019	-0.001289454	0.002550253	-0.5056181	0.615487948	-0.061138541	137.2161073
rs46332480	93900937	rs33583648	0.006709549	0.002938851	2.283051639	0.026994019	-0.001289454	0.002550253	-0.5056181	0.615487948	-0.061138541	137.2161073
rs32664403	93902369	rs36576716	0.006713705	0.002940672	2.283051639	0.026994019	-0.001289454	0.002550253	-0.5056181	0.615487948	-0.061138541	137.2161073
rs33074725	93904007	rs36330341	0.006713705	0.002940672	2.283051639	0.026994019	-0.001289454	0.002550253	-0.5056181	0.615487948	-0.061138541	137.2161073
rs32561310	93904397	rs32907397	0.006713705	0.002940672	2.283051639	0.026994019	-0.001289454	0.002550253	-0.5056181	0.615487948	-0.061138541	137.2161073
rs32795871	93914173	rs37956452	0.006713705	0.002940672	2.283051639	0.026994019	-0.001289454	0.002550253	-0.5056181	0.615487948	-0.061138541	137.2161073
rs3717604	93918262	rs38735939	0.006713705	0.002940672	2.283051639	0.026994019	-0.001289454	0.002550253	-0.5056181	0.615487948	-0.061138541	137.2161073
rs32674701	93918535	rs39130011	0.006713705	0.002940672	2.283051639	0.026994019	-0.001289454	0.002550253	-0.5056181	0.615487948	-0.061138541	137.2161073
rs33059911	93919485	rs38064500	0.006716918	0.002942079	2.283051639	0.026994019	-0.001289454	0.002550253	-0.5056181	0.615487948	-0.061138541	137.2161073
rs33611588	93921968	rs37490288	0.006713705	0.002940672	2.283051639	0.026994019	-0.001289454	0.002550253	-0.5056181	0.615487948	-0.061138541	137.2161073
rs3713434	93922311	rs37577048	0.006713705	0.002940672	2.283051639	0.026994019	-0.001289454	0.002550253	-0.5056181	0.615487948	-0.061138541	137.2161073
rs3714711	93926406	rs38177248	0.006713705	0.002940672	2.283051639	0.026994019	-0.001289454	0.002550253	-0.5056181	0.615487948	-0.061138541	137.2161073
rs49687276	93927323	rs3723940	0.006713705	0.002940672	2.283051639	0.026994019	-0.001289454	0.002550253	-0.5056181	0.615487948	-0.061138541	137.2161073
rs32686807	93931272	rs37405551	0.006713705	0.002940672	2.283051639	0.026994019	-0.001289454	0.002550253	-0.5056181	0.615487948	-0.061138541	137.2161073
rs32624211	93931551	rs36358832	0.006713705	0.002940672	2.283051639	0.026994019	-0.001289454	0.002550253	-0.5056181	0.615487948	-0.061138541	137.2161073
rs33598002	93935899	rs36241038	0.006682146	0.002926848	2.283051639	0.026994019	-0.001289454	0.002550253	-0.5056181	0.615487948	-0.061138541	137.2161073
rs46321792	93935925	rs37218569	0.006713705	0.002940672	2.283051639	0.026994019	-0.001289454	0.002550253	-0.5056181	0.615487948	-0.061138541	137.2161073
rs3669492	93936966	rs38564928	0.006713705	0.002940672	2.283051639	0.026994019	-0.001289454	0.002550253	-0.5056181	0.615487948	-0.061138541	137.2161073
rs33029426	93937058	rs37293501	0.006713705	0.002940672	2.283051639	0.026994019	-0.001289454	0.002550253	-0.5056181	0.615487948	-0.061138541	137.2161073
rs32764126	93937085	rs36861639	0.006709549	0.002938851	2.283051639	0.026994019	-0.001289454	0.002550253	-0.5056181	0.615487948	-0.061138541	137.2161073
rs32747755	93937143	rs38049453	0.006709549	0.002938851	2.283051639	0.026994019	-0.001289454	0.002550253	-0.5056181	0.615487948	-0.061138541	137.2161073
rs32690592	93939363	rs33407608	0.006689425	0.002930037	2.283051639	0.026994019	-0.001289454	0.002550253	-0.5056181	0.615487948	-0.061138541	137.2161073
rs45815814	93940711	rs36567949	0.006713705	0.002940672	2.283051639	0.026994019	-0.001289454	0.002550253	-0.5056181	0.615487948	-0.061138541	137.2161073
rs50304718	93952833	rs39073307	0.006713705	0.002940672	2.283051639	0.026994019	-0.001289454	0.002550253	-0.5056181	0.615487948	-0.061138541	137.2161073
rs33363177	93953215	rs36587497	0.006327909	0.002896605	2.184595027	0.033940574	-0.001376823	0.002540835	-0.54187808	0.59046238	-0.060679929	137.003473
rs32924165	93954122	rs33235574	0.006390018	0.002925035	2.184595027	0.033940574	-0.001376823	0.002540835	-0.54187808	0.59046238	-0.060679929	137.003473
rs51992406	93960710	rs37458291	0.006713705	0.002940672	2.283051639	0.026994019	-0.001289454	0.002550253	-0.5056181	0.615487948	-0.061138541	137.2161073
rs13479714	93960850	rs36554968	0.006713705	0.002940672	2.283051639	0.026994019	-0.001289454	0.002550253	-0.5056181	0.615487948	-0.061138541	137.2161073
rs33329318	93963249	rs3710373	0.006713705	0.002940672	2.283051639	0.026994019	-0.001289454	0.002550253	-0.5056181	0.615487948	-0.061138541	137.2161073
rs51373212	93975353	rs33538787	0.00664998	0.002912759	2.283051639	0.026994019	-0.001289454	0.002550253	-0.5056181	0.615487948	-0.061138541	137.2161073
rs46389205	93980440	rs36602664	0.006713705	0.002940672	2.283051639	0.026994019	-0.001289454	0.002550253	-0.5056181	0.615487948	-0.061138541	137.2161073
rs32924689	93981493	rs38119604	0.006713705	0.002940672	2.283051639	0.026994019	-0.001289454	0.002550253	-0.5056181	0.615487948	-0.061138541	137.2161073
rs50383066	93990618	rs3670416	0.00661329	0.002896689	2.283051639	0.026994019	-0.001289454	0.002550253	-0.5056181	0.615487948	-0.061138541	137.2161073
rs32705386	94002200	rs36279735	0.006713705	0.002940672	2.283051639	0.026994019	-0.001289454	0.002550253	-0.5056181	0.615487948	-0.061138541	137.2161073
rs32803292	94002218	rs38965903	0.006633724	0.002905639	2.283051639	0.026994019	-0.001289454	0.002550253	-0.5056181	0.615487948	-0.061138541	137.2161073
rs32654138	94002368	rs37722741	0.0066646	0.002919163	2.283051639	0.026994019	-0.001289454	0.002550253	-0.5056181	0.615487948	-0.061138541	137.2161073
rs3669486	94003157	rs38028296	0.006713705	0.002940672	2.283051639	0.026994019	-0.001289454	0.002550253	-0.5056181	0.615487948	-0.061138541	137.2161073
rs32578099	94003213	rs37138496	0.006713705	0.002940672	2.283051639	0.026994019	-0.001289454	0.002550253	-0.5056181	0.615487948	-0.061138541	137.2161073
rs51162514	94008439	rs38654679	0.006639224	0.002908048	2.283051639	0.026994019	-0.001289454	0.002550253	-0.5056181	0.615487948	-0.061138541	137.2161073
rs33290277	94016217	rs33150625	0.006689425	0.002930037	2.283051639	0.026994019	-0.001289454	0.002550253	-0.5056181	0.615487948	-0.061138541	137.2161073
rs45985374	94017070	rs39358174	0.006814211	0.002862185	2.380772331	0.021381511	-0.001572906	0.002501817	-0.628705634	0.532585531	-0.060830995	137.4531454
rs33396653	94027691	rs32972599	0.006692014	0.002931171	2.283051639	0.026994019	-0.001289454	0.002550253	-0.5056181	0.615487948	-0.061138541	137.2161073
rs33093485	94027776	rs33269496	0.006689425	0.002930037	2.283051639	0.026994019	-0.001289454	0.002550253	-0.5056181	0.615487948	-0.061138541	137.2161073
rs33447054	94028937	rs33372348	0.006689425	0.002930037	2.283051639	0.026994019	-0.001289454	0.002550253	-0.5056181	0.615487948	-0.061138541	137.2161073
rs48435805	94029719	rs39552018	0.006713705	0.002940672	2.283051639	0.026994019	-0.001289454	0.002550253	-0.5056181	0.615487948	-0.061138541	137.2161073
rs32935355	94031516	rs33601490	0.0066646	0.002919163	2.283051639	0.026994019	-0.001289454	0.002550253	-0.5056181	0.615487948	-0.061138541	137.2161073
rs32980718	94033794	rs37047503	0.006713705	0.002940672	2.283051639	0.026994019	-0.001289454	0.002550253	-0.5056181	0.615487948	-0.061138541	137.2161073
rs3669957	94035590	rs36480477	0.006633724	0.002905639	2.283051639	0.026994019	-0.001289454	0.002550253	-0.5056181	0.615487948	-0.061138541	137.2161073
rs3685356	94036275	rs36398129	0.006772447	0.002844643	2.380772331	0.021381511	-0.001572906	0.002501817	-0.628705634	0.532585531	-0.060830995	137.4531454
rs47115979	94038749	rs37822764	0.006713705	0.002940672	2.283051639	0.026994019	-0.001289454	0.002550253	-0.5056181	0.615487948	-0.061138541	137.2161073
rs49330151	94039196	rs38405315	0.006709549	0.002938851	2.283051639	0.026994019	-0.001289454	0.002550253	-0.5056181	0.615487948	-0.061138541	137.2161073
rs50086082	94039672	rs36851734	0.007084521	0.002925759	2.421429848	0.019372965	-0.001247522	0.002492253	-0.500559791	0.619016989	-0.061504776	137.5308958
rs33243214	94039716	rs36588482	0.006713705	0.002940672	2.283051639	0.026994019	-0.001289454	0.002550253	-0.5056181	0.615487948	-0.061138541	137.2161073
rs33572639	94040125	rs36890011	0.006540199	0.00295818	2.210885842	0.031945939	-0.001186448	0.002562704	-0.462967101	0.645524522	-0.058400316	137.0588109
rs51861210	94040283	rs37967526	0.006713705	0.002940672	2.283051639	0.026994019	-0.001289454	0.002550253	-0.5056181	0.615487948	-0.061138541	137.2161073
rs52020974	94040414	rs36700503	0.006682146	0.002926848	2.283051639	0.026994019	-0.001289454	0.002550253	-0.5056181	0.615487948	-0.061138541	137.2161073
rs46698261	94041048	rs36598800	0.006713705	0.002940672	2.283051639	0.026994019	-0.001289454	0.002550253	-0.5056181	0.615487948	-0.061138541	137.2161073
rs47597057	94044352	rs32857531	0.006713705	0.002940672	2.283051639	0.026994019	-0.001289454	0.002550253	-0.5056181	0.615487948	-0.061138541	137.2161073
rs46210042	94045512	rs32723853	0.006783539	0.002919531	2.323503152	0.02452815	-0.00137069	0.002526477	-0.542530231	0.59001674	-0.059850695	137.3076523
rs47791827	94057678	rs33104455	0.006713705	0.002940672	2.283051639	0.026994019	-0.001289454	0.002550253	-0.5056181	0.615487948	-0.061138541	137.2161073
rs30688274	94059160	rs32630858	0.006713705	0.002940672	2.283051639	0.026994019	-0.001289454	0.002550253	-0.5056181	0.615487948	-0.061138541	137.2161073
rs30688648	94059264	rs33615615	0.006713705	0.002940672	2.283051639	0.026994019	-0.001289454	0.002550253	-0.5056181	0.615487948	-0.061138541	137.2161073
rs30689507	94059443	rs32820003	0.006713705	0.002940672	2.283051639	0.026994019	-0.001289454	0.002550253	-0.5056181	0.615487948	-0.061138541	137.2161073
rs30692010	94061488	rs37569454	0.006713705	0.002940672	2.283051639	0.026994019	-0.001289454	0.002550253	-0.5056181	0.615487948	-0.061138541	137.2161073
rs30692013	94061734	rs36530879	0.006713705	0.002940672	2.283051639	0.026994019	-0.001289454	0.002550253	-0.5056181	0.615487948	-0.061138541	137.2161073
rs3676372	94081282	rs36315372	0.006682146	0.002926848	2.283051639	0.026994019	-0.001289454	0.002550253	-0.5056181	0.615487948	-0.061138541	137.2161073
rs3676968	94081849	rs36975111	0.006682146	0.002926848	2.283051639	0.026994019	-0.001289454	0.002550253	-0.5056181	0.615487948	-0.061138541	137.2161073
rs30694748	94085948	rs36983943	0.006898998	0.002888808	2.388181668	0.021002082	-0.001585662	0.002494442	-0.635678092	0.528069496	-0.060729316	137.4729761
rs30697224	94086138	rs38226350	0.006713705	0.002940672	2.283051639	0.026994019	-0.001289454	0.002550253	-0.5056181	0.615487948	-0.061138541	137.2161073
rs30698100	94087092	rs37186955	0.006713705	0.002940672	2.283051639	0.026994019	-0.001289454	0.002550253	-0.5056181	0.615487948	-0.061138541	137.2161073
rs6205976	94101221	rs33609904	0.006713705	0.002940672	2.283051639	0.026994019	-0.001289454	0.002550253	-0.5056181	0.615487948	-0.061138541	137.2161073
rs33021587	94109825	rs50438602	0.006713705	0.002940672	2.283051639	0.026994019	-0.001289454	0.002550253	-0.5056181	0.615487948	-0.061138541	137.2161073
rs30691423	94131062	rs33023341	0.006706144	0.002878021	2.330123693	0.02414433	-0.00126646	0.002516128	-0.503336787	0.617078427	-0.062020229	137.322761
rs30691403	94134368	rs3655373	0.006378002	0.002933305	2.174340069	0.03474791	-0.001389256	0.002542058	-0.546508167	0.587301926	-0.060578264	136.9817496
rs6392712	94137311	rs47339971	0.006713705	0.002940672	2.283051639	0.026994019	-0.001289454	0.002550253	-0.5056181	0.615487948	-0.061138541	137.2161073
rs30696013	94138473	rs47825771	0.0066646	0.002919163	2.283051639	0.026994019	-0.001289454	0.002550253	-0.5056181	0.615487948	-0.061138541	137.2161073
rs30698908	94138682	rs32978731	0.006713705	0.002940672	2.283051639	0.026994019	-0.001289454	0.002550253	-0.5056181	0.615487948	-0.061138541	137.2161073
rs30695111	94138743	rs33297371	0.006713705	0.002940672	2.283051639	0.026994019	-0.001289454	0.002550253	-0.5056181	0.615487948	-0.061138541	137.2161073
rs6353065	94144412	rs32748639	0.007111599	0.002936942	2.421429848	0.019372965	-0.001247522	0.002492253	-0.500559791	0.619016989	-0.061504776	137.5308958
rs30698057	94159109	rs33230390	0.006713705	0.002940672	2.283051639	0.026994019	-0.001289454	0.002550253	-0.5056181	0.615487948	-0.061138541	137.2161073
rs32836735	94163831	rs33520123	0.006586793	0.002885083	2.283051639	0.026994019	-0.001289454	0.002550253	-0.5056181	0.615487948	-0.061138541	137.2161073
rs33139037	94164082	rs32646170	0.006713705	0.002940672	2.283051639	0.026994019	-0.001289454	0.002550253	-0.5056181	0.615487948	-0.061138541	137.2161073
rs33582736	94167619	rs33167137	0.006713705	0.002940672	2.283051639	0.026994019	-0.001289454	0.002550253	-0.5056181	0.615487948	-0.061138541	137.2161073
rs30701394	94175625	rs33161144	0.006713705	0.002940672	2.283051639	0.026994019	-0.001289454	0.002550253	-0.5056181	0.615487948	-0.061138541	137.2161073
rs32866773	94175968	rs33031171	0.006713705	0.002940672	2.283051639	0.026994019	-0.001289454	0.002550253	-0.5056181	0.615487948	-0.061138541	137.2161073
rs30706177	94179243	rs49449841	0.006713705	0.002940672	2.283051639	0.026994019	-0.001289454	0.002550253	-0.5056181	0.615487948	-0.061138541	137.2161073
rs33228159	94180241	rs32678216	0.006713705	0.002940672	2.283051639	0.026994019	-0.001289454	0.002550253	-0.5056181	0.615487948	-0.061138541	137.2161073
rs30715711	94184238	rs51313732	0.006970191	0.002878544	2.421429848	0.019372965	-0.001247522	0.002492253	-0.500559791	0.619016989	-0.061504776	137.5308958
rs6257207	94189902	rs32803538	0.006780078	0.002847848	2.380772331	0.021381511	-0.001572906	0.002501817	-0.628705634	0.532585531	-0.060830995	137.4531454
rs6292474	94189997	rs33102098	0.006713705	0.002940672	2.283051639	0.026994019	-0.001289454	0.002550253	-0.5056181	0.615487948	-0.061138541	137.2161073
rs30716212	94192550	rs45832151	0.006709549	0.002938851	2.283051639	0.026994019	-0.001289454	0.002550253	-0.5056181	0.615487948	-0.061138541	137.2161073
rs33250683	94200024	rs32974913	0.006713705	0.002940672	2.283051639	0.026994019	-0.001289454	0.002550253	-0.5056181	0.615487948	-0.061138541	137.2161073
rs33109048	94206701	rs33387742	0.006713705	0.002940672	2.283051639	0.026994019	-0.001289454	0.002550253	-0.5056181	0.615487948	-0.061138541	137.2161073
rs6217381	94210250	rs33452109	0.006682146	0.002926848	2.283051639	0.026994019	-0.001289454	0.002550253	-0.5056181	0.615487948	-0.061138541	137.2161073
rs30716976	94227285	rs51350550	0.006713705	0.002940672	2.283051639	0.026994019	-0.001289454	0.002550253	-0.5056181	0.615487948	-0.061138541	137.2161073
rs30719492	94245546	rs52055793	0.006713705	0.002940672	2.283051639	0.026994019	-0.001289454	0.002550253	-0.5056181	0.615487948	-0.061138541	137.2161073
rs33562927	94246678	rs51353805	0.005562187	0.002852268	1.950092879	0.057143869	-0.000430135	0.002579549	-0.166748201	0.868283508	-0.05524766	136.5392314
rs3703289	94247910	rs33587784	0.006735307	0.002898773	2.323503152	0.02452815	-0.00137069	0.002526477	-0.542530231	0.59001674	-0.059850695	137.3076523
rs33483130	94248041	rs45935475	0.006689425	0.002930037	2.283051639	0.026994019	-0.001289454	0.002550253	-0.5056181	0.615487948	-0.061138541	137.2161073
rs32854336	94248055	rs3715255	0.006713705	0.002940672	2.283051639	0.026994019	-0.001289454	0.002550253	-0.5056181	0.615487948	-0.061138541	137.2161073
rs30721263	94248223	rs52655727	0.006713705	0.002940672	2.283051639	0.026994019	-0.001289454	0.002550253	-0.5056181	0.615487948	-0.061138541	137.2161073
rs30721916	94248567	rs50403120	0.006639224	0.002908048	2.283051639	0.026994019	-0.001289454	0.002550253	-0.5056181	0.615487948	-0.061138541	137.2161073
rs30714369	94259748	rs32877371	0.006713705	0.002940672	2.283051639	0.026994019	-0.001289454	0.002550253	-0.5056181	0.615487948	-0.061138541	137.2161073
rs30715385	94271321	rs33297001	0.005491871	0.002943366	1.865846979	0.06831051	-0.001737227	0.002535031	-0.685288362	0.49652815	-0.057605403	136.3953967
rs30717358	94279705	rs47820849	0.005765284	0.003079394	1.872213672	0.067406258	-0.00112101	0.004725905	-0.23720532	0.813528435	-0.031814767	136.3684828
rs30717361	94287940	rs47677722	0.006713705	0.002940672	2.283051639	0.026994019	-0.001289454	0.002550253	-0.5056181	0.615487948	-0.061138541	137.2161073
rs33549553	94289843	rs33287227	0.006713705	0.002940672	2.283051639	0.026994019	-0.001289454	0.002550253	-0.5056181	0.615487948	-0.061138541	137.2161073
rs30717865	94293244	rs32558227	0.006848033	0.002866421	2.389053125	0.020957856	-0.001475839	0.002491242	-0.592410834	0.556415051	-0.063104094	137.4727526
rs30717871	94296048	rs33192493	0.006713705	0.002940672	2.283051639	0.026994019	-0.001289454	0.002550253	-0.5056181	0.615487948	-0.061138541	137.2161073
rs32722597	94305533	rs32890074	0.00664998	0.002912759	2.283051639	0.026994019	-0.001289454	0.002550253	-0.5056181	0.615487948	-0.061138541	137.2161073
rs30723030	94314085	rs33021726	0.006713705	0.002940672	2.283051639	0.026994019	-0.001289454	0.002550253	-0.5056181	0.615487948	-0.061138541	137.2161073
rs33242333	94347118	rs50370781	0.006031382	0.00291995	2.065577329	0.044406748	-0.00076419	0.002584954	-0.295630058	0.768814809	-0.056831169	136.7577117
rs33340050	94354841	rs32686375	0.006887893	0.002893134	2.380772331	0.021381511	-0.001572906	0.002501817	-0.628705634	0.532585531	-0.060830995	137.4531454
rs30730086	94369347	rs51073252	0.006677213	0.002924688	2.283051639	0.026994019	-0.001289454	0.002550253	-0.5056181	0.615487948	-0.061138541	137.2161073
rs30729292	94369886	rs33394280	0.006713705	0.002940672	2.283051639	0.026994019	-0.001289454	0.002550253	-0.5056181	0.615487948	-0.061138541	137.2161073
rs30729226	94373787	rs33244957	0.006689425	0.002930037	2.283051639	0.026994019	-0.001289454	0.002550253	-0.5056181	0.615487948	-0.061138541	137.2161073
rs6398885	94375963	rs48488348	0.006704783	0.002936764	2.283051639	0.026994019	-0.001289454	0.002550253	-0.5056181	0.615487948	-0.061138541	137.2161073
rs30732650	94403139	rs33168200	0.006689425	0.002930037	2.283051639	0.026994019	-0.001289454	0.002550253	-0.5056181	0.615487948	-0.061138541	137.2161073
rs30732653	94403388	rs33303167	0.006713705	0.002940672	2.283051639	0.026994019	-0.001289454	0.002550253	-0.5056181	0.615487948	-0.061138541	137.2161073
rs30740652	94404455	rs32602362	0.006713705	0.002940672	2.283051639	0.026994019	-0.001289454	0.002550253	-0.5056181	0.615487948	-0.061138541	137.2161073
rs30732952	94407994	rs49170913	0.006617198	0.002898401	2.283051639	0.026994019	-0.001289454	0.002550253	-0.5056181	0.615487948	-0.061138541	137.2161073
rs32951519	94413228	rs33212445	0.00628313	0.002948171	2.131196003	0.038332733	-0.001088428	0.002541965	-0.428183592	0.670473317	-0.059549375	136.8855115
rs32720923	94413285	rs32777781	0.006713705	0.002940672	2.283051639	0.026994019	-0.001289454	0.002550253	-0.5056181	0.615487948	-0.061138541	137.2161073
rs33599954	94413910	rs6280151	0.006282917	0.00287601	2.184595027	0.033940574	-0.001376823	0.002540835	-0.54187808	0.59046238	-0.060679929	137.003473
rs52243467	94416729	rs49491793	0.006704783	0.002936764	2.283051639	0.026994019	-0.001289454	0.002550253	-0.5056181	0.615487948	-0.061138541	137.2161073
rs3714663	94426159	rs32870015	0.006688588	0.00292967	2.283051639	0.026994019	-0.001289454	0.002550253	-0.5056181	0.615487948	-0.061138541	137.2161073
rs33430442	94439482	rs49772872	0.006682146	0.002926848	2.283051639	0.026994019	-0.001289454	0.002550253	-0.5056181	0.615487948	-0.061138541	137.2161073
rs47276692	94441081	rs50620209	0.006713705	0.002940672	2.283051639	0.026994019	-0.001289454	0.002550253	-0.5056181	0.615487948	-0.061138541	137.2161073
rs51273092	94448192	rs33138410	0.006713705	0.002940672	2.283051639	0.026994019	-0.001289454	0.002550253	-0.5056181	0.615487948	-0.061138541	137.2161073
rs33410956	94449253	rs6316991	0.006713705	0.002940672	2.283051639	0.026994019	-0.001289454	0.002550253	-0.5056181	0.615487948	-0.061138541	137.2161073
rs32929885	94451701	rs32577010	0.006864163	0.002954178	2.323543888	0.024525772	-0.001362352	0.002523502	-0.539865514	0.591838655	-0.059655454	137.3078131
rs33467022	94455105	rs32628330	0.006713705	0.002940672	2.283051639	0.026994019	-0.001289454	0.002550253	-0.5056181	0.615487948	-0.061138541	137.2161073
rs32675113	94474536	rs33328251	0.006720044	0.002943448	2.283051639	0.026994019	-0.001289454	0.002550253	-0.5056181	0.615487948	-0.061138541	137.2161073
rs33033326	94479141	rs32578998	0.006720044	0.002943448	2.283051639	0.026994019	-0.001289454	0.002550253	-0.5056181	0.615487948	-0.061138541	137.2161073
rs32730069	94479623	rs13479919	0.007632292	0.002952081	2.585393934	0.012888833	-0.001856842	0.002517978	-0.737433716	0.464524433	-0.066265418	137.933019
rs52575086	94485393	rs32887446	0.006720044	0.002943448	2.283051639	0.026994019	-0.001289454	0.002550253	-0.5056181	0.615487948	-0.061138541	137.2161073
rs49672094	94485496	rs33509778	0.006720044	0.002943448	2.283051639	0.026994019	-0.001289454	0.002550253	-0.5056181	0.615487948	-0.061138541	137.2161073
rs50887029	94485923	rs32794659	0.006720044	0.002943448	2.283051639	0.026994019	-0.001289454	0.002550253	-0.5056181	0.615487948	-0.061138541	137.2161073
rs50394125	94497525	rs48925598	0.00671977	0.002943328	2.283051639	0.026994019	-0.001289454	0.002550253	-0.5056181	0.615487948	-0.061138541	137.2161073
rs33144419	94499031	rs45731112	0.006720044	0.002943448	2.283051639	0.026994019	-0.001289454	0.002550253	-0.5056181	0.615487948	-0.061138541	137.2161073
rs33330038	94503119	rs49989781	0.006722439	0.002944497	2.283051639	0.026994019	-0.001289454	0.002550253	-0.5056181	0.615487948	-0.061138541	137.2161073
rs32620551	94507939	rs33265178	0.006720044	0.002943448	2.283051639	0.026994019	-0.001289454	0.002550253	-0.5056181	0.615487948	-0.061138541	137.2161073
rs32704536	94508116	rs32603828	0.006720044	0.002943448	2.283051639	0.026994019	-0.001289454	0.002550253	-0.5056181	0.615487948	-0.061138541	137.2161073
rs52131334	94509120	rs33392472	0.006689425	0.002930037	2.283051639	0.026994019	-0.001289454	0.002550253	-0.5056181	0.615487948	-0.061138541	137.2161073
rs3719872	94531101	rs46368310	0.006720044	0.002943448	2.283051639	0.026994019	-0.001289454	0.002550253	-0.5056181	0.615487948	-0.061138541	137.2161073
rs33443591	94533254	rs33407422	0.006720044	0.002943448	2.283051639	0.026994019	-0.001289454	0.002550253	-0.5056181	0.615487948	-0.061138541	137.2161073
rs3723360	94533863	rs45745227	0.006716918	0.002942079	2.283051639	0.026994019	-0.001289454	0.002550253	-0.5056181	0.615487948	-0.061138541	137.2161073
rs32568295	94540944	rs50470572	0.00675331	0.002950525	2.288850269	0.026627489	-0.001185537	0.002542622	-0.466265431	0.643179423	-0.063382691	137.2291485
rs32876622	94541804	rs33324487	0.006720044	0.002943448	2.283051639	0.026994019	-0.001289454	0.002550253	-0.5056181	0.615487948	-0.061138541	137.2161073
rs51793410	94547546	rs46292495	0.006720044	0.002943448	2.283051639	0.026994019	-0.001289454	0.002550253	-0.5056181	0.615487948	-0.061138541	137.2161073
rs46057625	94547858	rs46262907	0.006863217	0.002882769	2.380772331	0.021381511	-0.001572906	0.002501817	-0.628705634	0.532585531	-0.060830995	137.4531454
rs45931847	94561576	rs32900004	0.006720044	0.002943448	2.283051639	0.026994019	-0.001289454	0.002550253	-0.5056181	0.615487948	-0.061138541	137.2161073
rs50012752	94562085	rs47720504	0.007021976	0.002883404	2.435308113	0.018727328	-0.001576339	0.002470894	-0.63796293	0.526594008	-0.061848628	137.582939
rs32651772	94563075	rs50914635	0.006720044	0.002943448	2.283051639	0.026994019	-0.001289454	0.002550253	-0.5056181	0.615487948	-0.061138541	137.2161073
rs33132881	94569112	rs50121849	0.007112982	0.002888175	2.462794612	0.017505648	-0.00138403	0.002495672	-0.554572205	0.581816868	-0.062741482	137.632892
rs32855004	94569879	rs46514885	0.007536744	0.002915124	2.585393934	0.012888833	-0.001856842	0.002517978	-0.737433716	0.464524433	-0.066265418	137.933019
rs38329168	94584727	rs32636810	0.006720044	0.002943448	2.283051639	0.026994019	-0.001289454	0.002550253	-0.5056181	0.615487948	-0.061138541	137.2161073
rs32696989	94587223	rs32776019	0.006720044	0.002943448	2.283051639	0.026994019	-0.001289454	0.002550253	-0.5056181	0.615487948	-0.061138541	137.2161073
rs33158131	94593505	rs33053545	0.006720044	0.002943448	2.283051639	0.026994019	-0.001289454	0.002550253	-0.5056181	0.615487948	-0.061138541	137.2161073
rs37996960	94617443	rs47874629	0.006759703	0.002909272	2.323503152	0.02452815	-0.00137069	0.002526477	-0.542530231	0.59001674	-0.059850695	137.3076523
rs32893214	94617462	rs49496199	0.006720044	0.002943448	2.283051639	0.026994019	-0.001289454	0.002550253	-0.5056181	0.615487948	-0.061138541	137.2161073
rs6157115	94618838	rs48335243	0.006694878	0.002932425	2.283051639	0.026994019	-0.001289454	0.002550253	-0.5056181	0.615487948	-0.061138541	137.2161073
rs37605682	94629878	rs48522622	0.006720044	0.002943448	2.283051639	0.026994019	-0.001289454	0.002550253	-0.5056181	0.615487948	-0.061138541	137.2161073
rs37165723	94630672	rs46477746	0.006720044	0.002943448	2.283051639	0.026994019	-0.001289454	0.002550253	-0.5056181	0.615487948	-0.061138541	137.2161073
rs33516966	94639654	rs50627544	0.006642887	0.002909653	2.283051639	0.026994019	-0.001289454	0.002550253	-0.5056181	0.615487948	-0.061138541	137.2161073
rs32688791	94639689	rs46433053	0.006720044	0.002943448	2.283051639	0.026994019	-0.001289454	0.002550253	-0.5056181	0.615487948	-0.061138541	137.2161073
rs33142830	94639746	rs51059303	0.006720044	0.002943448	2.283051639	0.026994019	-0.001289454	0.002550253	-0.5056181	0.615487948	-0.061138541	137.2161073
rs33170519	94653449	rs33187876	0.005871831	0.002904254	2.021803514	0.048910398	-0.000907441	0.002533542	-0.358170825	0.721819188	-0.05531273	136.6601872
rs33010832	94653538	rs13479920	0.006720044	0.002943448	2.283051639	0.026994019	-0.001289454	0.002550253	-0.5056181	0.615487948	-0.061138541	137.2161073
rs13479719	94663910	rs48897652	0.006694878	0.002932425	2.283051639	0.026994019	-0.001289454	0.002550253	-0.5056181	0.615487948	-0.061138541	137.2161073
rs37355347	94664658	rs46054243	0.006689425	0.002930037	2.283051639	0.026994019	-0.001289454	0.002550253	-0.5056181	0.615487948	-0.061138541	137.2161073
rs33603672	94664762	rs49463415	0.006720044	0.002943448	2.283051639	0.026994019	-0.001289454	0.002550253	-0.5056181	0.615487948	-0.061138541	137.2161073
rs33427793	94664817	rs50099852	0.006858698	0.002951751	2.323603406	0.024522298	-0.001366545	0.002524895	-0.541228241	0.5909066	-0.059747426	137.3079158
rs33552768	94665067	rs46812691	0.006720044	0.002943448	2.283051639	0.026994019	-0.001289454	0.002550253	-0.5056181	0.615487948	-0.061138541	137.2161073
rs33383686	94665196	rs51906973	0.006720044	0.002943448	2.283051639	0.026994019	-0.001289454	0.002550253	-0.5056181	0.615487948	-0.061138541	137.2161073
rs36380748	94670129	rs47783993	0.006720044	0.002943448	2.283051639	0.026994019	-0.001289454	0.002550253	-0.5056181	0.615487948	-0.061138541	137.2161073
rs3695877	94670213	rs52619671	0.006720044	0.002943448	2.283051639	0.026994019	-0.001289454	0.002550253	-0.5056181	0.615487948	-0.061138541	137.2161073
rs3695912	94670367	rs52611369	0.006720044	0.002943448	2.283051639	0.026994019	-0.001289454	0.002550253	-0.5056181	0.615487948	-0.061138541	137.2161073
rs37037095	94676758	rs3698335	0.006720044	0.002943448	2.283051639	0.026994019	-0.001289454	0.002550253	-0.5056181	0.615487948	-0.061138541	137.2161073
rs36626149	94687892	rs33132920	0.006720044	0.002943448	2.283051639	0.026994019	-0.001289454	0.002550253	-0.5056181	0.615487948	-0.061138541	137.2161073
rs32645174	94694142	rs48519721	0.006616049	0.002897897	2.283051639	0.026994019	-0.001289454	0.002550253	-0.5056181	0.615487948	-0.061138541	137.2161073
rs32853780	94694284	rs33033577	0.006720044	0.002943448	2.283051639	0.026994019	-0.001289454	0.002550253	-0.5056181	0.615487948	-0.061138541	137.2161073
rs32809572	94697025	rs32691372	0.006689425	0.002930037	2.283051639	0.026994019	-0.001289454	0.002550253	-0.5056181	0.615487948	-0.061138541	137.2161073
rs33541232	94698877	rs50860359	0.006720044	0.002943448	2.283051639	0.026994019	-0.001289454	0.002550253	-0.5056181	0.615487948	-0.061138541	137.2161073
rs33394368	94700520	rs51875847	0.0066646	0.002919163	2.283051639	0.026994019	-0.001289454	0.002550253	-0.5056181	0.615487948	-0.061138541	137.2161073
rs32734644	94704155	rs32741475	0.0066646	0.002919163	2.283051639	0.026994019	-0.001289454	0.002550253	-0.5056181	0.615487948	-0.061138541	137.2161073
rs33268747	94705526	rs52427491	0.006720044	0.002943448	2.283051639	0.026994019	-0.001289454	0.002550253	-0.5056181	0.615487948	-0.061138541	137.2161073
rs32715261	94707610	rs32917301	0.006735517	0.002942057	2.28939024	0.026593584	-0.001186293	0.002542238	-0.466633335	0.642918071	-0.063361482	137.2303538
rs37507515	94711696	rs51610208	0.006720044	0.002943448	2.283051639	0.026994019	-0.001289454	0.002550253	-0.5056181	0.615487948	-0.061138541	137.2161073
rs38434921	94713428	rs32940776	0.006720044	0.002943448	2.283051639	0.026994019	-0.001289454	0.002550253	-0.5056181	0.615487948	-0.061138541	137.2161073
rs33432099	94716942	rs32724211	0.006825579	0.002937624	2.323503152	0.02452815	-0.00137069	0.002526477	-0.542530231	0.59001674	-0.059850695	137.3076523
rs51730346	94729709	rs32929251	0.006720044	0.002943448	2.283051639	0.026994019	-0.001289454	0.002550253	-0.5056181	0.615487948	-0.061138541	137.2161073
rs32962001	94748055	rs33051671	0.006710347	0.00288803	2.323503152	0.02452815	-0.00137069	0.002526477	-0.542530231	0.59001674	-0.059850695	137.3076523
rs46783481	94761726	rs49229146	0.006720044	0.002943448	2.283051639	0.026994019	-0.001289454	0.002550253	-0.5056181	0.615487948	-0.061138541	137.2161073
rs48639841	94762188	rs49571311	0.006720044	0.002943448	2.283051639	0.026994019	-0.001289454	0.002550253	-0.5056181	0.615487948	-0.061138541	137.2161073
rs47720051	94765947	rs49887750	0.006720044	0.002943448	2.283051639	0.026994019	-0.001289454	0.002550253	-0.5056181	0.615487948	-0.061138541	137.2161073
rs49046825	94766358	rs48845246	0.006720044	0.002943448	2.283051639	0.026994019	-0.001289454	0.002550253	-0.5056181	0.615487948	-0.061138541	137.2161073
rs48667404	94766984	rs32993141	0.006639224	0.002908048	2.283051639	0.026994019	-0.001289454	0.002550253	-0.5056181	0.615487948	-0.061138541	137.2161073
rs51509369	94767129	rs33226002	0.00766248	0.002963757	2.585393934	0.012888833	-0.001856842	0.002517978	-0.737433716	0.464524433	-0.066265418	137.933019
rs33612455	94782796	rs32668390	0.00684484	0.002871594	2.383637499	0.021234062	-0.001578124	0.002499088	-0.631480058	0.530786133	-0.060794355	137.4607556
rs3658860	94786712	rs47597999	0.006720044	0.002943448	2.283051639	0.026994019	-0.001289454	0.002550253	-0.5056181	0.615487948	-0.061138541	137.2161073
rs6338416	94790060	rs33198061	0.006616049	0.002897897	2.283051639	0.026994019	-0.001289454	0.002550253	-0.5056181	0.615487948	-0.061138541	137.2161073
rs33412665	94796820	rs33391605	0.006720044	0.002943448	2.283051639	0.026994019	-0.001289454	0.002550253	-0.5056181	0.615487948	-0.061138541	137.2161073
rs32982489	94797416	rs33299853	0.006720044	0.002943448	2.283051639	0.026994019	-0.001289454	0.002550253	-0.5056181	0.615487948	-0.061138541	137.2161073
rs49680160	94799800	rs33259727	0.006694878	0.002932425	2.283051639	0.026994019	-0.001289454	0.002550253	-0.5056181	0.615487948	-0.061138541	137.2161073
rs32568497	94800220	rs46238500	0.006694878	0.002932425	2.283051639	0.026994019	-0.001289454	0.002550253	-0.5056181	0.615487948	-0.061138541	137.2161073
rs32707305	94805894	rs52598493	0.006720044	0.002943448	2.283051639	0.026994019	-0.001289454	0.002550253	-0.5056181	0.615487948	-0.061138541	137.2161073
rs47497255	94807374	rs52630218	0.006720044	0.002943448	2.283051639	0.026994019	-0.001289454	0.002550253	-0.5056181	0.615487948	-0.061138541	137.2161073
rs33390457	94808527	rs51830351	0.0062535	0.002949578	2.120133321	0.039302661	-0.001072906	0.002542769	-0.421944	0.674989732	-0.059402865	136.8622061
rs13479720	94808642	rs46832887	0.006270124	0.002959953	2.118318895	0.039463778	-0.001070353	0.002542912	-0.420916385	0.675734718	-0.059378592	136.8583937
rs32151784	94809240	rs51973870	0.006720044	0.002943448	2.283051639	0.026994019	-0.001289454	0.002550253	-0.5056181	0.615487948	-0.061138541	137.2161073
rs32378721	94811078	rs33085198	0.0066646	0.002919163	2.283051639	0.026994019	-0.001289454	0.002550253	-0.5056181	0.615487948	-0.061138541	137.2161073
rs32222832	94811886	rs47053360	0.006689425	0.002930037	2.283051639	0.026994019	-0.001289454	0.002550253	-0.5056181	0.615487948	-0.061138541	137.2161073
rs32574932	94811937	rs52349594	0.006720044	0.002943448	2.283051639	0.026994019	-0.001289454	0.002550253	-0.5056181	0.615487948	-0.061138541	137.2161073
rs32904744	94813888	rs32794657	0.006720044	0.002943448	2.283051639	0.026994019	-0.001289454	0.002550253	-0.5056181	0.615487948	-0.061138541	137.2161073
rs48541894	94823052	rs46234399	0.006716918	0.002942079	2.283051639	0.026994019	-0.001289454	0.002550253	-0.5056181	0.615487948	-0.061138541	137.2161073
rs33047327	94824920	rs45930439	0.006658208	0.002916363	2.283051639	0.026994019	-0.001289454	0.002550253	-0.5056181	0.615487948	-0.061138541	137.2161073
rs33176796	94825094	rs47995090	0.006720044	0.002943448	2.283051639	0.026994019	-0.001289454	0.002550253	-0.5056181	0.615487948	-0.061138541	137.2161073
rs32959331	94829544	rs48404160	0.006720044	0.002943448	2.283051639	0.026994019	-0.001289454	0.002550253	-0.5056181	0.615487948	-0.061138541	137.2161073
rs32978822	94829783	rs46058723	0.006720044	0.002943448	2.283051639	0.026994019	-0.001289454	0.002550253	-0.5056181	0.615487948	-0.061138541	137.2161073
rs49053649	94831810	rs48319270	0.006720044	0.002943448	2.283051639	0.026994019	-0.001289454	0.002550253	-0.5056181	0.615487948	-0.061138541	137.2161073
rs32575797	94841127	rs33528836	0.006639224	0.002908048	2.283051639	0.026994019	-0.001289454	0.002550253	-0.5056181	0.615487948	-0.061138541	137.2161073
rs46859771	94843267	rs49517129	0.006720044	0.002943448	2.283051639	0.026994019	-0.001289454	0.002550253	-0.5056181	0.615487948	-0.061138541	137.2161073
rs33219431	94843337	rs51864199	0.006720044	0.002943448	2.283051639	0.026994019	-0.001289454	0.002550253	-0.5056181	0.615487948	-0.061138541	137.2161073
rs33431738	94848711	rs47959614	0.006868588	0.002880168	2.384787078	0.02117516	-0.001580121	0.002497951	-0.632566701	0.530082241	-0.060778746	137.4638288
rs32575321	94858462	rs33006006	0.006716918	0.002942079	2.283051639	0.026994019	-0.001289454	0.002550253	-0.5056181	0.615487948	-0.061138541	137.2161073
rs49942773	94858794	rs32655106	0.006703982	0.002936413	2.283051639	0.026994019	-0.001289454	0.002550253	-0.5056181	0.615487948	-0.061138541	137.2161073
rs33391359	94862212	rs48064476	0.006720044	0.002943448	2.283051639	0.026994019	-0.001289454	0.002550253	-0.5056181	0.615487948	-0.061138541	137.2161073
rs32759674	94865576	rs32985489	0.006720044	0.002943448	2.283051639	0.026994019	-0.001289454	0.002550253	-0.5056181	0.615487948	-0.061138541	137.2161073
rs46556414	94866028	rs32578993	0.006720044	0.002943448	2.283051639	0.026994019	-0.001289454	0.002550253	-0.5056181	0.615487948	-0.061138541	137.2161073
rs33562440	94869992	rs50915397	0.006720044	0.002943448	2.283051639	0.026994019	-0.001289454	0.002550253	-0.5056181	0.615487948	-0.061138541	137.2161073
rs32605956	94877083	rs33383632	0.006720044	0.002943448	2.283051639	0.026994019	-0.001289454	0.002550253	-0.5056181	0.615487948	-0.061138541	137.2161073
rs50279289	94888808	rs33340164	0.00627892	0.002877815	2.181836116	0.03415613	-0.001186337	0.002513267	-0.472029977	0.639089663	-0.057299312	136.9944408
rs46648243	94892579	rs33248847	0.007415235	0.002813357	2.635724697	0.011338782	-0.001707979	0.002490863	-0.685697769	0.496272236	-0.066345994	138.0551035
rs32856104	94896027	rs33518883	0.006720044	0.002943448	2.283051639	0.026994019	-0.001289454	0.002550253	-0.5056181	0.615487948	-0.061138541	137.2161073
rs4227132	94896735	rs33562283	0.006720044	0.002943448	2.283051639	0.026994019	-0.001289454	0.002550253	-0.5056181	0.615487948	-0.061138541	137.2161073
rs32664117	94899716	rs49466450	0.006720044	0.002943448	2.283051639	0.026994019	-0.001289454	0.002550253	-0.5056181	0.615487948	-0.061138541	137.2161073
rs48830477	94900406	rs52602694	0.006720044	0.002943448	2.283051639	0.026994019	-0.001289454	0.002550253	-0.5056181	0.615487948	-0.061138541	137.2161073
rs46119843	94900989	rs32663379	0.006720044	0.002943448	2.283051639	0.026994019	-0.001289454	0.002550253	-0.5056181	0.615487948	-0.061138541	137.2161073
rs52136120	94910581	rs51616897	0.006720044	0.002943448	2.283051639	0.026994019	-0.001289454	0.002550253	-0.5056181	0.615487948	-0.061138541	137.2161073
rs32589350	94915735	rs49667296	0.00671977	0.002943328	2.283051639	0.026994019	-0.001289454	0.002550253	-0.5056181	0.615487948	-0.061138541	137.2161073
rs49495772	94918845	rs45635098	0.006720044	0.002943448	2.283051639	0.026994019	-0.001289454	0.002550253	-0.5056181	0.615487948	-0.061138541	137.2161073
rs32961093	94932783	rs48707637	0.006720044	0.002943448	2.283051639	0.026994019	-0.001289454	0.002550253	-0.5056181	0.615487948	-0.061138541	137.2161073
rs33518957	94933147	rs50815454	0.006720044	0.002943448	2.283051639	0.026994019	-0.001289454	0.002550253	-0.5056181	0.615487948	-0.061138541	137.2161073
rs33474670	94944041	rs48865434	0.006720044	0.002943448	2.283051639	0.026994019	-0.001289454	0.002550253	-0.5056181	0.615487948	-0.061138541	137.2161073
rs32907722	94947328	rs32913541	0.006720044	0.002943448	2.283051639	0.026994019	-0.001289454	0.002550253	-0.5056181	0.615487948	-0.061138541	137.2161073
rs33152726	94947479	rs33450951	0.006720044	0.002943448	2.283051639	0.026994019	-0.001289454	0.002550253	-0.5056181	0.615487948	-0.061138541	137.2161073
rs33329846	94948696	rs51382944	0.006289974	0.002951382	2.131196003	0.038332733	-0.001088428	0.002541965	-0.428183592	0.670473317	-0.059549375	136.8855115
rs50686320	94961513	rs48292995	0.006720044	0.002943448	2.283051639	0.026994019	-0.001289454	0.002550253	-0.5056181	0.615487948	-0.061138541	137.2161073
rs50071424	94962114	rs47223792	0.006720044	0.002943448	2.283051639	0.026994019	-0.001289454	0.002550253	-0.5056181	0.615487948	-0.061138541	137.2161073
rs32743582	94963046	rs51873887	0.006689425	0.002930037	2.283051639	0.026994019	-0.001289454	0.002550253	-0.5056181	0.615487948	-0.061138541	137.2161073
rs33172130	94969138	rs32639639	0.006720044	0.002943448	2.283051639	0.026994019	-0.001289454	0.002550253	-0.5056181	0.615487948	-0.061138541	137.2161073
rs49116668	94969472	rs33496169	0.006689425	0.002930037	2.283051639	0.026994019	-0.001289454	0.002550253	-0.5056181	0.615487948	-0.061138541	137.2161073
rs33040305	94971263	rs51995729	0.006720044	0.002943448	2.283051639	0.026994019	-0.001289454	0.002550253	-0.5056181	0.615487948	-0.061138541	137.2161073
rs32695456	94974986	rs51354230	0.006720044	0.002943448	2.283051639	0.026994019	-0.001289454	0.002550253	-0.5056181	0.615487948	-0.061138541	137.2161073
rs33216937	94979799	rs32587563	0.006720044	0.002943448	2.283051639	0.026994019	-0.001289454	0.002550253	-0.5056181	0.615487948	-0.061138541	137.2161073
rs32822065	94990913	rs30630718	0.006720044	0.002943448	2.283051639	0.026994019	-0.001289454	0.002550253	-0.5056181	0.615487948	-0.061138541	137.2161073
rs32565090	94998435	rs33534895	0.006720044	0.002943448	2.283051639	0.026994019	-0.001289454	0.002550253	-0.5056181	0.615487948	-0.061138541	137.2161073
rs49924282	95001140	rs50834845	0.006720044	0.002943448	2.283051639	0.026994019	-0.001289454	0.002550253	-0.5056181	0.615487948	-0.061138541	137.2161073
rs51234001	95003565	rs46373611	0.006720044	0.002943448	2.283051639	0.026994019	-0.001289454	0.002550253	-0.5056181	0.615487948	-0.061138541	137.2161073
rs52012505	95007119	rs46867963	0.006901409	0.00289468	2.38417037	0.021206741	-0.001579057	0.002498564	-0.631985724	0.530458518	-0.060787187	137.4621787
rs33476610	95013983	rs45787731	0.006720044	0.002943448	2.283051639	0.026994019	-0.001289454	0.002550253	-0.5056181	0.615487948	-0.061138541	137.2161073
rs33233032	95015417	rs50248457	0.006720044	0.002943448	2.283051639	0.026994019	-0.001289454	0.002550253	-0.5056181	0.615487948	-0.061138541	137.2161073
rs33412027	95017193	rs32708092	0.006716918	0.002942079	2.283051639	0.026994019	-0.001289454	0.002550253	-0.5056181	0.615487948	-0.061138541	137.2161073
rs46216770	95018458	rs50988834	0.006720044	0.002943448	2.283051639	0.026994019	-0.001289454	0.002550253	-0.5056181	0.615487948	-0.061138541	137.2161073
rs51897423	95020093	rs51647286	0.006720044	0.002943448	2.283051639	0.026994019	-0.001289454	0.002550253	-0.5056181	0.615487948	-0.061138541	137.2161073
rs51689345	95021149	rs32589556	0.006694878	0.002932425	2.283051639	0.026994019	-0.001289454	0.002550253	-0.5056181	0.615487948	-0.061138541	137.2161073
rs33337125	95024626	rs46886569	0.006669162	0.002921161	2.283051639	0.026994019	-0.001289454	0.002550253	-0.5056181	0.615487948	-0.061138541	137.2161073
rs32853111	95025088	rs50418709	0.006720044	0.002943448	2.283051639	0.026994019	-0.001289454	0.002550253	-0.5056181	0.615487948	-0.061138541	137.2161073
rs32762498	95025265	rs32970571	0.006720044	0.002943448	2.283051639	0.026994019	-0.001289454	0.002550253	-0.5056181	0.615487948	-0.061138541	137.2161073
rs32808213	95031207	rs32799457	0.006720044	0.002943448	2.283051639	0.026994019	-0.001289454	0.002550253	-0.5056181	0.615487948	-0.061138541	137.2161073
rs33115536	95049533	rs47863554	0.006720044	0.002943448	2.283051639	0.026994019	-0.001289454	0.002550253	-0.5056181	0.615487948	-0.061138541	137.2161073
rs32629014	95054514	rs45641881	0.006720044	0.002943448	2.283051639	0.026994019	-0.001289454	0.002550253	-0.5056181	0.615487948	-0.061138541	137.2161073
rs32759299	95054730	rs50917669	0.006720044	0.002943448	2.283051639	0.026994019	-0.001289454	0.002550253	-0.5056181	0.615487948	-0.061138541	137.2161073
rs47780824	95070351	rs32833383	0.006720044	0.002943448	2.283051639	0.026994019	-0.001289454	0.002550253	-0.5056181	0.615487948	-0.061138541	137.2161073
rs46361199	95074261	rs45800177	-0.006720044	0.002943448	-2.283051639	0.026994019	0.001289454	0.002550253	0.5056181	0.615487948	-0.061138541	137.2161073
rs50160326	95106853	rs51863383	0.006720044	0.002943448	2.283051639	0.026994019	-0.001289454	0.002550253	-0.5056181	0.615487948	-0.061138541	137.2161073
rs32672775	95108455	rs48667253	0.006720044	0.002943448	2.283051639	0.026994019	-0.001289454	0.002550253	-0.5056181	0.615487948	-0.061138541	137.2161073
rs32779906	95128071	rs49680298	0.006720044	0.002943448	2.283051639	0.026994019	-0.001289454	0.002550253	-0.5056181	0.615487948	-0.061138541	137.2161073
rs36338820	95128850	rs33576045	0.006720044	0.002943448	2.283051639	0.026994019	-0.001289454	0.002550253	-0.5056181	0.615487948	-0.061138541	137.2161073
rs38263426	95129227	rs32975588	0.006722439	0.002944497	2.283051639	0.026994019	-0.001289454	0.002550253	-0.5056181	0.615487948	-0.061138541	137.2161073
rs33158714	95132756	rs33431767	0.006694878	0.002932425	2.283051639	0.026994019	-0.001289454	0.002550253	-0.5056181	0.615487948	-0.061138541	137.2161073
rs33387935	95133833	rs33237097	0.006633724	0.002905639	2.283051639	0.026994019	-0.001289454	0.002550253	-0.5056181	0.615487948	-0.061138541	137.2161073
rs33060967	95138357	rs3692184	0.006640531	0.002908621	2.283051639	0.026994019	-0.001289454	0.002550253	-0.5056181	0.615487948	-0.061138541	137.2161073
rs32957991	95138673	rs32788547	0.006694878	0.002932425	2.283051639	0.026994019	-0.001289454	0.002550253	-0.5056181	0.615487948	-0.061138541	137.2161073
rs3697383	95147979	rs33004302	0.006692014	0.002931171	2.283051639	0.026994019	-0.001289454	0.002550253	-0.5056181	0.615487948	-0.061138541	137.2161073
rs36463411	95148236	rs33108762	0.006857581	0.002951397	2.323503152	0.02452815	-0.00137069	0.002526477	-0.542530231	0.59001674	-0.059850695	137.3076523
rs33495941	95148477	rs32761801	0.003925328	0.002882347	1.361851429	0.179736984	-0.000277771	0.002788874	-0.099599676	0.921085773	-0.04649511	135.5277015
rs36382072	95150028	rs33440049	0.006720044	0.002943448	2.283051639	0.026994019	-0.001289454	0.002550253	-0.5056181	0.615487948	-0.061138541	137.2161073
rs33094685	95150281	rs47313204	0.006720044	0.002943448	2.283051639	0.026994019	-0.001289454	0.002550253	-0.5056181	0.615487948	-0.061138541	137.2161073
rs32566442	95156699	rs47455508	0.006720044	0.002943448	2.283051639	0.026994019	-0.001289454	0.002550253	-0.5056181	0.615487948	-0.061138541	137.2161073
rs3167405	95157558	rs32612042	0.006720044	0.002943448	2.283051639	0.026994019	-0.001289454	0.002550253	-0.5056181	0.615487948	-0.061138541	137.2161073
rs3167490	95161423	rs32656883	0.006720044	0.002943448	2.283051639	0.026994019	-0.001289454	0.002550253	-0.5056181	0.615487948	-0.061138541	137.2161073
rs3167493	95161590	rs33413192	0.006720044	0.002943448	2.283051639	0.026994019	-0.001289454	0.002550253	-0.5056181	0.615487948	-0.061138541	137.2161073
rs3165689	95177606	rs48223146	0.006720044	0.002943448	2.283051639	0.026994019	-0.001289454	0.002550253	-0.5056181	0.615487948	-0.061138541	137.2161073
rs3165719	95194111	rs50855356	0.006670264	0.002921644	2.283051639	0.026994019	-0.001289454	0.002550253	-0.5056181	0.615487948	-0.061138541	137.2161073
rs3167597	95194315	rs48539534	0.006924282	0.002902889	2.385306725	0.021148582	-0.001581004	0.002497429	-0.633052628	0.529767632	-0.060771509	137.4652219
rs3167603	95199036	rs48172584	-0.006720044	0.002943448	-2.283051639	0.026994019	0.001289454	0.002550253	0.5056181	0.615487948	-0.061138541	137.2161073
rs3167613	95199767	rs32886348	0.005765284	0.003079394	1.872213672	0.067406258	-0.00112101	0.004725905	-0.23720532	0.813528435	-0.031814767	136.3684828
rs36383334	95201871	rs48560890	0.005765284	0.003079394	1.872213672	0.067406258	-0.00112101	0.004725905	-0.23720532	0.813528435	-0.031814767	136.3684828
rs36926731	95214247	rs45647796	0.005765284	0.003079394	1.872213672	0.067406258	-0.00112101	0.004725905	-0.23720532	0.813528435	-0.031814767	136.3684828
rs36510923	95214741	rs50719831	0.005996886	0.003203099	1.872213672	0.067406258	-0.00112101	0.004725905	-0.23720532	0.813528435	-0.031814767	136.3684828
rs36477524	95220961	rs32986409	0.005765284	0.003079394	1.872213672	0.067406258	-0.00112101	0.004725905	-0.23720532	0.813528435	-0.031814767	136.3684828
rs3167383	95221118	rs33417194	0.005789454	0.003092304	1.872213672	0.067406258	-0.00112101	0.004725905	-0.23720532	0.813528435	-0.031814767	136.3684828
rs3167388	95221180	rs32938794	0.005765284	0.003079394	1.872213672	0.067406258	-0.00112101	0.004725905	-0.23720532	0.813528435	-0.031814767	136.3684828
rs3707589	95251850	rs32706289	0.005765284	0.003079394	1.872213672	0.067406258	-0.00112101	0.004725905	-0.23720532	0.813528435	-0.031814767	136.3684828
rs33089766	95252963	rs32953569	0.005950026	0.002961419	2.00918061	0.05028051	-0.001555775	0.004288925	-0.362742317	0.718423612	-0.03493708	136.685419
rs3167435	95258610	rs46502272	0.005789454	0.003092304	1.872213672	0.067406258	-0.00112101	0.004725905	-0.23720532	0.813528435	-0.031814767	136.3684828
rs36658902	95258756	rs49775257	0.005765284	0.003079394	1.872213672	0.067406258	-0.00112101	0.004725905	-0.23720532	0.813528435	-0.031814767	136.3684828
rs33462562	95260566	rs49549610	0.005765284	0.003079394	1.872213672	0.067406258	-0.00112101	0.004725905	-0.23720532	0.813528435	-0.031814767	136.3684828
rs33205431	95264197	rs3661790	0.005765284	0.003079394	1.872213672	0.067406258	-0.00112101	0.004725905	-0.23720532	0.813528435	-0.031814767	136.3684828
rs33528187	95265646	rs46370085	0.005765284	0.003079394	1.872213672	0.067406258	-0.00112101	0.004725905	-0.23720532	0.813528435	-0.031814767	136.3684828
rs32670491	95266252	rs33326895	0.005765284	0.003079394	1.872213672	0.067406258	-0.00112101	0.004725905	-0.23720532	0.813528435	-0.031814767	136.3684828
rs32785970	95267793	rs33236312	0.005765284	0.003079394	1.872213672	0.067406258	-0.00112101	0.004725905	-0.23720532	0.813528435	-0.031814767	136.3684828
rs32797055	95270387	rs32947018	0.005785447	0.003090164	1.872213672	0.067406258	-0.00112101	0.004725905	-0.23720532	0.813528435	-0.031814767	136.3684828
rs37059425	95270777	rs33572038	0.005765284	0.003079394	1.872213672	0.067406258	-0.00112101	0.004725905	-0.23720532	0.813528435	-0.031814767	136.3684828
rs33137109	95271355	rs33550843	0.006280154	0.003022708	2.077658103	0.04322922	-0.00212139	0.00436296	-0.486227184	0.629065587	-0.02897627	136.836866
rs32831610	95277275	rs33463794	0.005765284	0.003079394	1.872213672	0.067406258	-0.00112101	0.004725905	-0.23720532	0.813528435	-0.031814767	136.3684828
rs36528519	95277678	rs51932806	0.005765284	0.003079394	1.872213672	0.067406258	-0.00112101	0.004725905	-0.23720532	0.813528435	-0.031814767	136.3684828
rs37254656	95286554	rs46301903	0.0056914	0.002967512	1.917902681	0.061210807	-0.000449476	0.004213866	-0.106665909	0.915508028	-0.039120877	136.4559863
rs33547141	95293010	rs32998511	0.005667165	0.003105182	1.82506721	0.074349685	-0.000675601	0.004703867	-0.143626758	0.886409258	-0.034403653	136.2881231
rs38218847	95302065	rs46125913	0.005193786	0.003063148	1.695571303	0.096582912	0.000769627	0.00442233	0.174031944	0.862587806	-0.042451587	136.1063709
rs32573976	95302189	rs48097654	0.005765284	0.003079394	1.872213672	0.067406258	-0.00112101	0.004725905	-0.23720532	0.813528435	-0.031814767	136.3684828
rs32603909	95309495	rs32549144	0.005214622	0.003075437	1.695571303	0.096582912	0.000769627	0.00442233	0.174031944	0.862587806	-0.042451587	136.1063709
rs30734911	95315670	rs46898186	0.005785447	0.003090164	1.872213672	0.067406258	-0.00112101	0.004725905	-0.23720532	0.813528435	-0.031814767	136.3684828
rs30736736	95330321	rs3664492	0.006269252	0.003123874	2.006883552	0.050533375	0.000240597	0.003998011	0.060179155	0.952268113	-0.03489831	136.7109212
rs30741455	95331937	rs33570332	0.005765284	0.003079394	1.872213672	0.067406258	-0.00112101	0.004725905	-0.23720532	0.813528435	-0.031814767	136.3684828
rs30746176	95332266	rs47780787	0.005765284	0.003079394	1.872213672	0.067406258	-0.00112101	0.004725905	-0.23720532	0.813528435	-0.031814767	136.3684828
rs30738592	95334718	rs51530502	0.005765284	0.003079394	1.872213672	0.067406258	-0.00112101	0.004725905	-0.23720532	0.813528435	-0.031814767	136.3684828
rs30739592	95334811	rs49430906	0.005765284	0.003079394	1.872213672	0.067406258	-0.00112101	0.004725905	-0.23720532	0.813528435	-0.031814767	136.3684828
rs30741918	95334949	rs47821120	0.005834974	0.003116618	1.872213672	0.067406258	-0.00112101	0.004725905	-0.23720532	0.813528435	-0.031814767	136.3684828
rs30742777	95343264	rs50939164	0.005789454	0.003092304	1.872213672	0.067406258	-0.00112101	0.004725905	-0.23720532	0.813528435	-0.031814767	136.3684828
rs30742780	95345122	rs45837563	0.005765284	0.003079394	1.872213672	0.067406258	-0.00112101	0.004725905	-0.23720532	0.813528435	-0.031814767	136.3684828
rs30742782	95351991	rs32585208	0.005765284	0.003079394	1.872213672	0.067406258	-0.00112101	0.004725905	-0.23720532	0.813528435	-0.031814767	136.3684828
rs30751473	95356682	rs47346055	0.005765284	0.003079394	1.872213672	0.067406258	-0.00112101	0.004725905	-0.23720532	0.813528435	-0.031814767	136.3684828
rs30752086	95371108	rs32764822	0.005765284	0.003079394	1.872213672	0.067406258	-0.00112101	0.004725905	-0.23720532	0.813528435	-0.031814767	136.3684828
rs30752596	95383534	rs32667069	0.005765284	0.003079394	1.872213672	0.067406258	-0.00112101	0.004725905	-0.23720532	0.813528435	-0.031814767	136.3684828
rs30752599	95394471	rs50759669	0.005826386	0.003112031	1.872213672	0.067406258	-0.00112101	0.004725905	-0.23720532	0.813528435	-0.031814767	136.3684828
rs30756297	95394874	rs32910644	0.005785447	0.003090164	1.872213672	0.067406258	-0.00112101	0.004725905	-0.23720532	0.813528435	-0.031814767	136.3684828
rs30758011	95397512	rs52114413	0.00581268	0.00310471	1.872213672	0.067406258	-0.00112101	0.004725905	-0.23720532	0.813528435	-0.031814767	136.3684828
rs30756182	95400455	rs48001103	0.005896368	0.00314941	1.872213672	0.067406258	-0.00112101	0.004725905	-0.23720532	0.813528435	-0.031814767	136.3684828
rs30760126	95400678	rs46039526	0.005765284	0.003079394	1.872213672	0.067406258	-0.00112101	0.004725905	-0.23720532	0.813528435	-0.031814767	136.3684828
rs30760129	95410966	rs51244689	0.005765284	0.003079394	1.872213672	0.067406258	-0.00112101	0.004725905	-0.23720532	0.813528435	-0.031814767	136.3684828
rs32630856	95415019	rs47031594	0.005765284	0.003079394	1.872213672	0.067406258	-0.00112101	0.004725905	-0.23720532	0.813528435	-0.031814767	136.3684828
rs33613722	95422622	rs33089767	0.005103604	0.003076512	1.658893048	0.103797024	0.001161469	0.004307885	0.269614728	0.788636895	-0.046197356	136.0498067
NA_6097	95424874	rs33127889	0.005765284	0.003079394	1.872213672	0.067406258	-0.00112101	0.004725905	-0.23720532	0.813528435	-0.031814767	136.3684828
rs30770254	95436191	rs46826757	0.005785447	0.003090164	1.872213672	0.067406258	-0.00112101	0.004725905	-0.23720532	0.813528435	-0.031814767	136.3684828
NA_6098	95451223	rs32820614	0.005765284	0.003079394	1.872213672	0.067406258	-0.00112101	0.004725905	-0.23720532	0.813528435	-0.031814767	136.3684828
rs33471789	95458637	rs32815654	0.005635063	0.00300984	1.872213672	0.067406258	-0.00112101	0.004725905	-0.23720532	0.813528435	-0.031814767	136.3684828
rs30766719	95460213	rs46873061	0.005765284	0.003079394	1.872213672	0.067406258	-0.00112101	0.004725905	-0.23720532	0.813528435	-0.031814767	136.3684828
rs30770335	95467667	rs47136494	0.005842019	0.003012302	1.939386805	0.058469969	-0.001082264	0.004691653	-0.230678553	0.818565731	-0.030289154	136.508149
rs30764128	95469746	rs33422534	0.005765284	0.003079394	1.872213672	0.067406258	-0.00112101	0.004725905	-0.23720532	0.813528435	-0.031814767	136.3684828
rs30768154	95469859	rs33051053	0.005214622	0.003075437	1.695571303	0.096582912	0.000769627	0.00442233	0.174031944	0.862587806	-0.042451587	136.1063709
rs30768157	95472487	rs48872576	0.005765284	0.003079394	1.872213672	0.067406258	-0.00112101	0.004725905	-0.23720532	0.813528435	-0.031814767	136.3684828
rs30765979	95473780	rs3701926	0.005765284	0.003079394	1.872213672	0.067406258	-0.00112101	0.004725905	-0.23720532	0.813528435	-0.031814767	136.3684828
rs33610729	95474708	rs32636614	0.005834974	0.003116618	1.872213672	0.067406258	-0.00112101	0.004725905	-0.23720532	0.813528435	-0.031814767	136.3684828
rs30769041	95490998	rs33254279	0.005765284	0.003079394	1.872213672	0.067406258	-0.00112101	0.004725905	-0.23720532	0.813528435	-0.031814767	136.3684828
rs30769304	95492954	rs32629459	0.005765284	0.003079394	1.872213672	0.067406258	-0.00112101	0.004725905	-0.23720532	0.813528435	-0.031814767	136.3684828
rs30771579	95493011	rs33104665	0.005765284	0.003079394	1.872213672	0.067406258	-0.00112101	0.004725905	-0.23720532	0.813528435	-0.031814767	136.3684828
rs30774471	95496516	rs33285280	0.005765284	0.003079394	1.872213672	0.067406258	-0.00112101	0.004725905	-0.23720532	0.813528435	-0.031814767	136.3684828
rs30777927	95496907	rs50663524	0.005765284	0.003079394	1.872213672	0.067406258	-0.00112101	0.004725905	-0.23720532	0.813528435	-0.031814767	136.3684828
rs30777930	95514396	rs48127916	0.005253796	0.003098541	1.695571303	0.096582912	0.000769627	0.00442233	0.174031944	0.862587806	-0.042451587	136.1063709
rs3718757	95542443	rs3673852	0.005789454	0.003092304	1.872213672	0.067406258	-0.00112101	0.004725905	-0.23720532	0.813528435	-0.031814767	136.3684828
rs30778464	95546164	rs32850911	0.005765284	0.003079394	1.872213672	0.067406258	-0.00112101	0.004725905	-0.23720532	0.813528435	-0.031814767	136.3684828
rs30771956	95551280	rs47210946	0.005765284	0.003079394	1.872213672	0.067406258	-0.00112101	0.004725905	-0.23720532	0.813528435	-0.031814767	136.3684828
rs30773300	95552117	rs6367003	0.005765284	0.003079394	1.872213672	0.067406258	-0.00112101	0.004725905	-0.23720532	0.813528435	-0.031814767	136.3684828
rs30775614	95554402	rs32844950	0.005789454	0.003092304	1.872213672	0.067406258	-0.00112101	0.004725905	-0.23720532	0.813528435	-0.031814767	136.3684828
rs30776599	95555139	rs3662672	0.005765284	0.003079394	1.872213672	0.067406258	-0.00112101	0.004725905	-0.23720532	0.813528435	-0.031814767	136.3684828
rs30776602	95578374	rs31981301	0.005765284	0.003079394	1.872213672	0.067406258	-0.00112101	0.004725905	-0.23720532	0.813528435	-0.031814767	136.3684828
rs30771935	95578596	rs31982164	0.005765284	0.003079394	1.872213672	0.067406258	-0.00112101	0.004725905	-0.23720532	0.813528435	-0.031814767	136.3684828
rs6155214	95595449	rs31983852	0.005765284	0.003079394	1.872213672	0.067406258	-0.00112101	0.004725905	-0.23720532	0.813528435	-0.031814767	136.3684828
rs30783009	95597900	rs31986737	0.005789454	0.003092304	1.872213672	0.067406258	-0.00112101	0.004725905	-0.23720532	0.813528435	-0.031814767	136.3684828
rs30776408	95598577	rs31988480	0.005901528	0.003085996	1.912357545	0.061935809	-0.001099134	0.004707258	-0.233497804	0.816388898	-0.031599113	136.445869
rs30782924	95599134	rs31990128	0.005765284	0.003079394	1.872213672	0.067406258	-0.00112101	0.004725905	-0.23720532	0.813528435	-0.031814767	136.3684828
rs30741774	95603731	rs31990506	0.005795028	0.003109713	1.863524815	0.068642876	-0.00105603	0.004712111	-0.224109811	0.823643241	-0.032771757	136.3525288
rs30776993	95603963	rs31983369	0.00581268	0.00310471	1.872213672	0.067406258	-0.00112101	0.004725905	-0.23720532	0.813528435	-0.031814767	136.3684828
rs3685416	95642570	rs31993467	0.005765284	0.003079394	1.872213672	0.067406258	-0.00112101	0.004725905	-0.23720532	0.813528435	-0.031814767	136.3684828
rs6412705	95642768	rs31994494	0.005765284	0.003079394	1.872213672	0.067406258	-0.00112101	0.004725905	-0.23720532	0.813528435	-0.031814767	136.3684828
rs30781087	95653381	rs31992184	0.005789454	0.003092304	1.872213672	0.067406258	-0.00112101	0.004725905	-0.23720532	0.813528435	-0.031814767	136.3684828
rs30787305	95653437	rs31992187	0.00581268	0.00310471	1.872213672	0.067406258	-0.00112101	0.004725905	-0.23720532	0.813528435	-0.031814767	136.3684828
rs30787308	95653530	rs31992190	0.005765284	0.003079394	1.872213672	0.067406258	-0.00112101	0.004725905	-0.23720532	0.813528435	-0.031814767	136.3684828
rs30786523	96898189	rs32093155	0.005765284	0.003079394	1.872213672	0.067406258	-0.00112101	0.004725905	-0.23720532	0.813528435	-0.031814767	136.3684828
rs30791244	96915156	rs32089583	0.00581268	0.00310471	1.872213672	0.067406258	-0.00112101	0.004725905	-0.23720532	0.813528435	-0.031814767	136.3684828
rs30791247	96915384	rs32090429	0.005765284	0.003079394	1.872213672	0.067406258	-0.00112101	0.004725905	-0.23720532	0.813528435	-0.031814767	136.3684828
rs30793950	96915499	rs32091295	0.005789454	0.003092304	1.872213672	0.067406258	-0.00112101	0.004725905	-0.23720532	0.813528435	-0.031814767	136.3684828
rs6294532	96994634	rs32972226	0.005789454	0.003092304	1.872213672	0.067406258	-0.00112101	0.004725905	-0.23720532	0.813528435	-0.031814767	136.3684828
rs32892962	97003137	rs32095272	0.005272153	0.003109366	1.695571303	0.096582912	0.000769627	0.00442233	0.174031944	0.862587806	-0.042451587	136.1063709
rs30793758	97007980	rs32639101	0.005765284	0.003079394	1.872213672	0.067406258	-0.00112101	0.004725905	-0.23720532	0.813528435	-0.031814767	136.3684828
rs30794574	97010776	rs32096767	0.005765284	0.003079394	1.872213672	0.067406258	-0.00112101	0.004725905	-0.23720532	0.813528435	-0.031814767	136.3684828
rs30788785	97015156	rs32091451	0.005765284	0.003079394	1.872213672	0.067406258	-0.00112101	0.004725905	-0.23720532	0.813528435	-0.031814767	136.3684828
rs30789484	97022175	rs33542902	0.005765284	0.003079394	1.872213672	0.067406258	-0.00112101	0.004725905	-0.23720532	0.813528435	-0.031814767	136.3684828
rs30794305	97036298	rs32093166	0.005765284	0.003079394	1.872213672	0.067406258	-0.00112101	0.004725905	-0.23720532	0.813528435	-0.031814767	136.3684828
rs30794963	97092640	rs32104139	0.005765284	0.003079394	1.872213672	0.067406258	-0.00112101	0.004725905	-0.23720532	0.813528435	-0.031814767	136.3684828
rs30795822	97113080	rs32106919	0.006186242	0.003069605	2.015322226	0.049609795	-0.002177758	0.004649827	-0.468352427	0.641697469	-0.025744423	136.6495559
rs33505303	97284608	rs32112843	0.005765284	0.003079394	1.872213672	0.067406258	-0.00112101	0.004725905	-0.23720532	0.813528435	-0.031814767	136.3684828
rs30803364	97288540	rs32109191	0.005789454	0.003092304	1.872213672	0.067406258	-0.00112101	0.004725905	-0.23720532	0.813528435	-0.031814767	136.3684828
rs30804501	97288940	rs32110003	0.005765284	0.003079394	1.872213672	0.067406258	-0.00112101	0.004725905	-0.23720532	0.813528435	-0.031814767	136.3684828
rs30803137	97302529	rs32119372	0.005765284	0.003079394	1.872213672	0.067406258	-0.00112101	0.004725905	-0.23720532	0.813528435	-0.031814767	136.3684828
rs30803143	97306807	rs32117112	0.005193786	0.003063148	1.695571303	0.096582912	0.000769627	0.00442233	0.174031944	0.862587806	-0.042451587	136.1063709
rs30803809	97318595	rs32117475	0.005765284	0.003079394	1.872213672	0.067406258	-0.00112101	0.004725905	-0.23720532	0.813528435	-0.031814767	136.3684828
rs30799704	97325790	rs6178337	0.005765284	0.003079394	1.872213672	0.067406258	-0.00112101	0.004725905	-0.23720532	0.813528435	-0.031814767	136.3684828
rs6175949	97327534	rs32118480	0.005789454	0.003092304	1.872213672	0.067406258	-0.00112101	0.004725905	-0.23720532	0.813528435	-0.031814767	136.3684828
rs30805310	97340102	rs32116999	0.005765284	0.003079394	1.872213672	0.067406258	-0.00112101	0.004725905	-0.23720532	0.813528435	-0.031814767	136.3684828
rs30805313	97376990	rs32120251	0.005789454	0.003092304	1.872213672	0.067406258	-0.00112101	0.004725905	-0.23720532	0.813528435	-0.031814767	136.3684828
rs30818206	97399761	rs33466062	0.005765284	0.003079394	1.872213672	0.067406258	-0.00112101	0.004725905	-0.23720532	0.813528435	-0.031814767	136.3684828
rs33125286	97410767	rs31026296	0.005785447	0.003090164	1.872213672	0.067406258	-0.00112101	0.004725905	-0.23720532	0.813528435	-0.031814767	136.3684828
rs30816492	97414025	rs32121141	0.005765284	0.003079394	1.872213672	0.067406258	-0.00112101	0.004725905	-0.23720532	0.813528435	-0.031814767	136.3684828
rs30817248	97418325	rs32118775	0.005765284	0.003079394	1.872213672	0.067406258	-0.00112101	0.004725905	-0.23720532	0.813528435	-0.031814767	136.3684828
rs6208798	97419718	rs32118782	0.005765284	0.003079394	1.872213672	0.067406258	-0.00112101	0.004725905	-0.23720532	0.813528435	-0.031814767	136.3684828
rs30815813	97422686	rs3664715	0.0052897	0.003119715	1.695571303	0.096582912	0.000769627	0.00442233	0.174031944	0.862587806	-0.042451587	136.1063709
rs33403910	97423405	rs32121741	0.005765284	0.003079394	1.872213672	0.067406258	-0.00112101	0.004725905	-0.23720532	0.813528435	-0.031814767	136.3684828
rs3702408	97466278	rs32122721	0.005809503	0.003103013	1.872213672	0.067406258	-0.00112101	0.004725905	-0.23720532	0.813528435	-0.031814767	136.3684828
rs33204014	97471018	rs32122688	0.00581268	0.00310471	1.872213672	0.067406258	-0.00112101	0.004725905	-0.23720532	0.813528435	-0.031814767	136.3684828
rs30820346	97483576	rs32124762	0.00569528	0.00297409	1.914965672	0.061593899	-0.001161186	0.004737493	-0.245105512	0.807441794	-0.030584599	136.451923
rs33121281	97483659	rs32125764	0.005805813	0.003101042	1.872213672	0.067406258	-0.00112101	0.004725905	-0.23720532	0.813528435	-0.031814767	136.3684828
rs30815031	97486715	rs32120445	0.005765284	0.003079394	1.872213672	0.067406258	-0.00112101	0.004725905	-0.23720532	0.813528435	-0.031814767	136.3684828
rs30821451	97487217	rs32120453	0.005765284	0.003079394	1.872213672	0.067406258	-0.00112101	0.004725905	-0.23720532	0.813528435	-0.031814767	136.3684828
rs33550047	97487239	rs32121435	0.005765284	0.003079394	1.872213672	0.067406258	-0.00112101	0.004725905	-0.23720532	0.813528435	-0.031814767	136.3684828
rs3697715	97491725	rs32126948	0.005648544	0.003094295	1.825470717	0.074287791	-0.00067962	0.004704253	-0.144469219	0.885747683	-0.034380624	136.2887769
rs30822447	97492016	rs32121825	0.005785447	0.003090164	1.872213672	0.067406258	-0.00112101	0.004725905	-0.23720532	0.813528435	-0.031814767	136.3684828
rs30824207	97492036	rs32121828	0.005614661	0.00299297	1.875949283	0.066880442	-0.000123768	0.004168519	-0.029691072	0.976439155	-0.042743307	136.3746526
rs30828405	97493569	rs32122666	0.005765284	0.003079394	1.872213672	0.067406258	-0.00112101	0.004725905	-0.23720532	0.813528435	-0.031814767	136.3684828
rs30829739	97497053	rs32801010	0.005765284	0.003079394	1.872213672	0.067406258	-0.00112101	0.004725905	-0.23720532	0.813528435	-0.031814767	136.3684828
rs30829020	97505841	rs32787534	0.005785447	0.003090164	1.872213672	0.067406258	-0.00112101	0.004725905	-0.23720532	0.813528435	-0.031814767	136.3684828
rs30825918	97511372	rs33315887	0.005765284	0.003079394	1.872213672	0.067406258	-0.00112101	0.004725905	-0.23720532	0.813528435	-0.031814767	136.3684828
rs30825921	97513877	rs36528196	0.005765284	0.003079394	1.872213672	0.067406258	-0.00112101	0.004725905	-0.23720532	0.813528435	-0.031814767	136.3684828
rs30826634	97518003	rs32705461	0.005765284	0.003079394	1.872213672	0.067406258	-0.00112101	0.004725905	-0.23720532	0.813528435	-0.031814767	136.3684828
rs32892959	97521342	rs32964275	0.005765284	0.003079394	1.872213672	0.067406258	-0.00112101	0.004725905	-0.23720532	0.813528435	-0.031814767	136.3684828
rs33196842	97536095	rs4138526	0.005765284	0.003079394	1.872213672	0.067406258	-0.00112101	0.004725905	-0.23720532	0.813528435	-0.031814767	136.3684828
rs30830455	97539924	rs32749820	0.005765284	0.003079394	1.872213672	0.067406258	-0.00112101	0.004725905	-0.23720532	0.813528435	-0.031814767	136.3684828
rs30825928	97557479	rs39411048	0.005765284	0.003079394	1.872213672	0.067406258	-0.00112101	0.004725905	-0.23720532	0.813528435	-0.031814767	136.3684828
rs30823217	97574815	rs32636620	0.005765284	0.003079394	1.872213672	0.067406258	-0.00112101	0.004725905	-0.23720532	0.813528435	-0.031814767	136.3684828
rs30824827	97601095	rs33390480	0.005765284	0.003079394	1.872213672	0.067406258	-0.00112101	0.004725905	-0.23720532	0.813528435	-0.031814767	136.3684828
rs30834126	97608009	rs37802496	0.005856347	0.003128034	1.872213672	0.067406258	-0.00112101	0.004725905	-0.23720532	0.813528435	-0.031814767	136.3684828
rs30831425	97610163	rs33286029	0.006118411	0.002884364	2.121234144	0.039205191	-0.000360587	0.004022343	-0.089645959	0.928949496	-0.042114658	136.8846958
rs30833039	97616392	rs33551874	0.005765284	0.003079394	1.872213672	0.067406258	-0.00112101	0.004725905	-0.23720532	0.813528435	-0.031814767	136.3684828
rs30838231	97617603	rs33360459	0.005765284	0.003079394	1.872213672	0.067406258	-0.00112101	0.004725905	-0.23720532	0.813528435	-0.031814767	136.3684828
rs30833604	97623024	rs33494836	0.005765284	0.003079394	1.872213672	0.067406258	-0.00112101	0.004725905	-0.23720532	0.813528435	-0.031814767	136.3684828
rs30833607	97645387	rs32791439	0.005789454	0.003092304	1.872213672	0.067406258	-0.00112101	0.004725905	-0.23720532	0.813528435	-0.031814767	136.3684828
rs30834771	97648916	rs36247302	0.005789454	0.003092304	1.872213672	0.067406258	-0.00112101	0.004725905	-0.23720532	0.813528435	-0.031814767	136.3684828
rs30836386	97675182	rs33463300	0.005305192	0.003036387	1.747205545	0.087133467	-0.000730939	0.004633171	-0.157762232	0.875320011	-0.03591544	136.145689
rs30836392	97676247	rs37174168	0.005765284	0.003079394	1.872213672	0.067406258	-0.00112101	0.004725905	-0.23720532	0.813528435	-0.031814767	136.3684828
rs30838129	97677705	rs33179767	0.005765284	0.003079394	1.872213672	0.067406258	-0.00112101	0.004725905	-0.23720532	0.813528435	-0.031814767	136.3684828
rs30840406	97686353	rs33533947	0.005765284	0.003079394	1.872213672	0.067406258	-0.00112101	0.004725905	-0.23720532	0.813528435	-0.031814767	136.3684828
rs30840409	97686384	rs33198031	0.005765284	0.003079394	1.872213672	0.067406258	-0.00112101	0.004725905	-0.23720532	0.813528435	-0.031814767	136.3684828
rs30838571	97686525	rs32714296	0.005765284	0.003079394	1.872213672	0.067406258	-0.00112101	0.004725905	-0.23720532	0.813528435	-0.031814767	136.3684828
rs30836221	97695678	rs38496465	0.005765284	0.003079394	1.872213672	0.067406258	-0.00112101	0.004725905	-0.23720532	0.813528435	-0.031814767	136.3684828
rs30835461	97699166	rs36929147	0.005765284	0.003079394	1.872213672	0.067406258	-0.00112101	0.004725905	-0.23720532	0.813528435	-0.031814767	136.3684828
rs33510796	97709211	rs36787597	0.005765284	0.003079394	1.872213672	0.067406258	-0.00112101	0.004725905	-0.23720532	0.813528435	-0.031814767	136.3684828
rs30843888	97709337	rs36991611	0.005765284	0.003079394	1.872213672	0.067406258	-0.00112101	0.004725905	-0.23720532	0.813528435	-0.031814767	136.3684828
rs30851062	97734320	rs32865070	0.005765284	0.003079394	1.872213672	0.067406258	-0.00112101	0.004725905	-0.23720532	0.813528435	-0.031814767	136.3684828
rs30843436	97735151	rs36721485	0.005789454	0.003092304	1.872213672	0.067406258	-0.00112101	0.004725905	-0.23720532	0.813528435	-0.031814767	136.3684828
rs30849330	97739364	rs32756661	0.005765284	0.003079394	1.872213672	0.067406258	-0.00112101	0.004725905	-0.23720532	0.813528435	-0.031814767	136.3684828
rs30854391	97742496	rs32548367	0.005765284	0.003079394	1.872213672	0.067406258	-0.00112101	0.004725905	-0.23720532	0.813528435	-0.031814767	136.3684828
rs33541898	97788790	rs33499674	0.00510032	0.003008025	1.695571303	0.096582912	0.000769627	0.00442233	0.174031944	0.862587806	-0.042451587	136.1063709
rs30858316	97789074	rs32651990	0.005765284	0.003079394	1.872213672	0.067406258	-0.00112101	0.004725905	-0.23720532	0.813528435	-0.031814767	136.3684828
rs30861079	97789876	rs37824877	0.005765284	0.003079394	1.872213672	0.067406258	-0.00112101	0.004725905	-0.23720532	0.813528435	-0.031814767	136.3684828
rs4136128	97791435	rs37933639	0.005214622	0.003075437	1.695571303	0.096582912	0.000769627	0.00442233	0.174031944	0.862587806	-0.042451587	136.1063709
rs6333971	97791505	rs38217669	0.006027953	0.003137855	1.921042723	0.060803486	-0.001157886	0.004682977	-0.247254248	0.80578838	-0.032376198	136.4611837
rs30859473	97791643	rs36720788	0.005765284	0.003079394	1.872213672	0.067406258	-0.00112101	0.004725905	-0.23720532	0.813528435	-0.031814767	136.3684828
rs30860395	97791787	rs36362933	0.005765284	0.003079394	1.872213672	0.067406258	-0.00112101	0.004725905	-0.23720532	0.813528435	-0.031814767	136.3684828
rs33198729	97791968	rs36637297	0.005765284	0.003079394	1.872213672	0.067406258	-0.00112101	0.004725905	-0.23720532	0.813528435	-0.031814767	136.3684828
rs30864261	97791990	rs36772342	0.007283083	0.002902225	2.509482413	0.015594827	-0.003747694	0.004207886	-0.890635715	0.377661264	-0.024466342	137.9882359
rs30865124	97816661	rs32649599	0.005765284	0.003079394	1.872213672	0.067406258	-0.00112101	0.004725905	-0.23720532	0.813528435	-0.031814767	136.3684828
rs30866791	97819070	rs32960190	0.005765284	0.003079394	1.872213672	0.067406258	-0.00112101	0.004725905	-0.23720532	0.813528435	-0.031814767	136.3684828
rs30869130	97837544	rs33502232	0.005854767	0.003127189	1.872213672	0.067406258	-0.00112101	0.004725905	-0.23720532	0.813528435	-0.031814767	136.3684828
rs30865968	97840876	rs33299176	0.005765284	0.003079394	1.872213672	0.067406258	-0.00112101	0.004725905	-0.23720532	0.813528435	-0.031814767	136.3684828
rs30862735	97842215	rs32767628	0.005765284	0.003079394	1.872213672	0.067406258	-0.00112101	0.004725905	-0.23720532	0.813528435	-0.031814767	136.3684828
rs30867167	97846457	rs37189190	0.005765284	0.003079394	1.872213672	0.067406258	-0.00112101	0.004725905	-0.23720532	0.813528435	-0.031814767	136.3684828
rs3672546	97866611	rs32548318	0.005765284	0.003079394	1.872213672	0.067406258	-0.00112101	0.004725905	-0.23720532	0.813528435	-0.031814767	136.3684828
rs13479730	97872373	rs32606228	0.005765284	0.003079394	1.872213672	0.067406258	-0.00112101	0.004725905	-0.23720532	0.813528435	-0.031814767	136.3684828
rs32988244	97879441	rs3688172	0.005765284	0.003079394	1.872213672	0.067406258	-0.00112101	0.004725905	-0.23720532	0.813528435	-0.031814767	136.3684828
rs30868427	97890375	rs33066496	nan	nan	nan	nan	nan	nan	nan	nan	nan	nan
rs30866318	97895939	rs33571459	0.005765284	0.003079394	1.872213672	0.067406258	-0.00112101	0.004725905	-0.23720532	0.813528435	-0.031814767	136.3684828
rs3693328	97896246	rs13464541	0.005765284	0.003079394	1.872213672	0.067406258	-0.00112101	0.004725905	-0.23720532	0.813528435	-0.031814767	136.3684828
rs3695800	97899493	rs47293667	0.005765284	0.003079394	1.872213672	0.067406258	-0.00112101	0.004725905	-0.23720532	0.813528435	-0.031814767	136.3684828
rs30862561	97911205	rs33577460	0.005785447	0.003090164	1.872213672	0.067406258	-0.00112101	0.004725905	-0.23720532	0.813528435	-0.031814767	136.3684828
rs30863347	97915739	rs32549124	0.005451962	0.003022852	1.803581988	0.077708684	-0.000398726	0.00452675	-0.088082164	0.930185611	-0.037617141	136.2425113
rs33184811	97932653	rs32786421	0.005765284	0.003079394	1.872213672	0.067406258	-0.00112101	0.004725905	-0.23720532	0.813528435	-0.031814767	136.3684828
rs30867324	97969032	rs32634794	0.005765284	0.003079394	1.872213672	0.067406258	-0.00112101	0.004725905	-0.23720532	0.813528435	-0.031814767	136.3684828
rs30873019	97973032	rs6356426	0.005765284	0.003079394	1.872213672	0.067406258	-0.00112101	0.004725905	-0.23720532	0.813528435	-0.031814767	136.3684828
rs30872825	97974539	rs33254552	0.005765284	0.003079394	1.872213672	0.067406258	-0.00112101	0.004725905	-0.23720532	0.813528435	-0.031814767	136.3684828
rs30872200	97974967	rs33519892	0.005765284	0.003079394	1.872213672	0.067406258	-0.00112101	0.004725905	-0.23720532	0.813528435	-0.031814767	136.3684828
rs30878194	97980475	rs32837012	0.005789454	0.003092304	1.872213672	0.067406258	-0.00112101	0.004725905	-0.23720532	0.813528435	-0.031814767	136.3684828
rs30879077	97984211	rs33580196	0.005765284	0.003079394	1.872213672	0.067406258	-0.00112101	0.004725905	-0.23720532	0.813528435	-0.031814767	136.3684828
rs3692798	97984231	rs50912977	0.005765284	0.003079394	1.872213672	0.067406258	-0.00112101	0.004725905	-0.23720532	0.813528435	-0.031814767	136.3684828
rs30872549	97984989	rs32600379	0.005765284	0.003079394	1.872213672	0.067406258	-0.00112101	0.004725905	-0.23720532	0.813528435	-0.031814767	136.3684828
rs30873448	97987107	rs32946459	0.005765284	0.003079394	1.872213672	0.067406258	-0.00112101	0.004725905	-0.23720532	0.813528435	-0.031814767	136.3684828
rs30873451	97987764	rs51667283	0.005765284	0.003079394	1.872213672	0.067406258	-0.00112101	0.004725905	-0.23720532	0.813528435	-0.031814767	136.3684828
rs30874357	97994912	rs45803498	0.005765284	0.003079394	1.872213672	0.067406258	-0.00112101	0.004725905	-0.23720532	0.813528435	-0.031814767	136.3684828
rs30875266	97995197	rs33464965	0.005234623	0.003087232	1.695571303	0.096582912	0.000769627	0.00442233	0.174031944	0.862587806	-0.042451587	136.1063709
rs30876440	97996884	rs33531990	0.005765284	0.003079394	1.872213672	0.067406258	-0.00112101	0.004725905	-0.23720532	0.813528435	-0.031814767	136.3684828
rs30877346	98004218	rs46946559	0.005765284	0.003079394	1.872213672	0.067406258	-0.00112101	0.004725905	-0.23720532	0.813528435	-0.031814767	136.3684828
rs3724119	98005042	rs33296428	0.005252378	0.003097704	1.695571303	0.096582912	0.000769627	0.00442233	0.174031944	0.862587806	-0.042451587	136.1063709
rs3666140	98047900	rs33411708	0.005765284	0.003079394	1.872213672	0.067406258	-0.00112101	0.004725905	-0.23720532	0.813528435	-0.031814767	136.3684828
rs30878622	98057861	rs33208435	0.005765284	0.003079394	1.872213672	0.067406258	-0.00112101	0.004725905	-0.23720532	0.813528435	-0.031814767	136.3684828
rs33581653	98090756	rs51281736	0.005832606	0.003115353	1.872213672	0.067406258	-0.00112101	0.004725905	-0.23720532	0.813528435	-0.031814767	136.3684828
rs6222803	98091059	rs32744203	0.005765284	0.003079394	1.872213672	0.067406258	-0.00112101	0.004725905	-0.23720532	0.813528435	-0.031814767	136.3684828
rs6223373	98094555	rs50542639	0.005765284	0.003079394	1.872213672	0.067406258	-0.00112101	0.004725905	-0.23720532	0.813528435	-0.031814767	136.3684828
rs30886030	98094740	rs48517811	0.005765284	0.003079394	1.872213672	0.067406258	-0.00112101	0.004725905	-0.23720532	0.813528435	-0.031814767	136.3684828
rs30884534	98096014	rs51575160	0.005234623	0.003087232	1.695571303	0.096582912	0.000769627	0.00442233	0.174031944	0.862587806	-0.042451587	136.1063709
rs30886578	98097661	rs32633095	0.005765284	0.003079394	1.872213672	0.067406258	-0.00112101	0.004725905	-0.23720532	0.813528435	-0.031814767	136.3684828
rs33120049	98098627	rs45657359	0.006013026	0.002983838	2.015198867	0.049623191	-0.001244553	0.004664551	-0.266810832	0.79078201	-0.031236142	136.6468549
rs32794068	98102685	rs50639968	0.005765284	0.003079394	1.872213672	0.067406258	-0.00112101	0.004725905	-0.23720532	0.813528435	-0.031814767	136.3684828
rs30887244	98103780	rs33306182	0.00581268	0.00310471	1.872213672	0.067406258	-0.00112101	0.004725905	-0.23720532	0.813528435	-0.031814767	136.3684828
rs30890564	98125229	rs50767572	0.005765284	0.003079394	1.872213672	0.067406258	-0.00112101	0.004725905	-0.23720532	0.813528435	-0.031814767	136.3684828
rs30885349	98133432	rs50047378	0.005765284	0.003079394	1.872213672	0.067406258	-0.00112101	0.004725905	-0.23720532	0.813528435	-0.031814767	136.3684828
rs30892649	98148350	rs32936511	0.005765284	0.003079394	1.872213672	0.067406258	-0.00112101	0.004725905	-0.23720532	0.813528435	-0.031814767	136.3684828
rs30898264	98159818	rs33290216	0.005834974	0.003116618	1.872213672	0.067406258	-0.00112101	0.004725905	-0.23720532	0.813528435	-0.031814767	136.3684828
rs30898899	98190665	rs32621207	0.005765284	0.003079394	1.872213672	0.067406258	-0.00112101	0.004725905	-0.23720532	0.813528435	-0.031814767	136.3684828
rs30897291	98193397	rs3672175	0.005234623	0.003087232	1.695571303	0.096582912	0.000769627	0.00442233	0.174031944	0.862587806	-0.042451587	136.1063709
rs30905943	98195551	rs49487748	0.005765284	0.003079394	1.872213672	0.067406258	-0.00112101	0.004725905	-0.23720532	0.813528435	-0.031814767	136.3684828
rs13479731	98197034	rs3676818	0.005765284	0.003079394	1.872213672	0.067406258	-0.00112101	0.004725905	-0.23720532	0.813528435	-0.031814767	136.3684828
rs30901053	98198153	rs51184535	0.005785447	0.003090164	1.872213672	0.067406258	-0.00112101	0.004725905	-0.23720532	0.813528435	-0.031814767	136.3684828
rs30904439	98198324	rs33179091	0.005789454	0.003092304	1.872213672	0.067406258	-0.00112101	0.004725905	-0.23720532	0.813528435	-0.031814767	136.3684828
rs30913008	98198406	rs32563027	0.005789454	0.003092304	1.872213672	0.067406258	-0.00112101	0.004725905	-0.23720532	0.813528435	-0.031814767	136.3684828
rs30905553	98198481	rs33260429	0.005789454	0.003092304	1.872213672	0.067406258	-0.00112101	0.004725905	-0.23720532	0.813528435	-0.031814767	136.3684828
rs30912056	98209845	rs33099787	0.00621587	0.002994426	2.075813645	0.043407221	-0.002105959	0.004380675	-0.480738527	0.632932683	-0.029924634	136.833662
rs30909873	98212850	rs48467761	0.005765284	0.003079394	1.872213672	0.067406258	-0.00112101	0.004725905	-0.23720532	0.813528435	-0.031814767	136.3684828
rs30916977	98213242	rs52555785	0.005765284	0.003079394	1.872213672	0.067406258	-0.00112101	0.004725905	-0.23720532	0.813528435	-0.031814767	136.3684828
rs30909846	98215360	rs49589462	0.005785447	0.003090164	1.872213672	0.067406258	-0.00112101	0.004725905	-0.23720532	0.813528435	-0.031814767	136.3684828
rs30914042	98228125	rs32784131	0.005765284	0.003079394	1.872213672	0.067406258	-0.00112101	0.004725905	-0.23720532	0.813528435	-0.031814767	136.3684828
rs47374268	98278401	rs32132026	0.005765284	0.003079394	1.872213672	0.067406258	-0.00112101	0.004725905	-0.23720532	0.813528435	-0.031814767	136.3684828
rs33568320	98286283	rs32818171	0.005765284	0.003079394	1.872213672	0.067406258	-0.00112101	0.004725905	-0.23720532	0.813528435	-0.031814767	136.3684828
rs33306726	98288569	rs32132438	0.006357409	0.002896896	2.194558911	0.033172051	-0.002359856	0.004299947	-0.54881049	0.585733396	-0.028135476	137.1296711
rs32850052	98292310	rs32127975	0.005765284	0.003079394	1.872213672	0.067406258	-0.00112101	0.004725905	-0.23720532	0.813528435	-0.031814767	136.3684828
rs33238936	98301763	rs32133483	0.005765284	0.003079394	1.872213672	0.067406258	-0.00112101	0.004725905	-0.23720532	0.813528435	-0.031814767	136.3684828
rs32677169	98449052	rs32137534	0.005765284	0.003079394	1.872213672	0.067406258	-0.00112101	0.004725905	-0.23720532	0.813528435	-0.031814767	136.3684828
rs32874586	98487694	rs32143396	0.005765284	0.003079394	1.872213672	0.067406258	-0.00112101	0.004725905	-0.23720532	0.813528435	-0.031814767	136.3684828
rs30913449	98501325	rs6285803	0.005765284	0.003079394	1.872213672	0.067406258	-0.00112101	0.004725905	-0.23720532	0.813528435	-0.031814767	136.3684828
rs30919982	98537939	rs32151403	0.005765284	0.003079394	1.872213672	0.067406258	-0.00112101	0.004725905	-0.23720532	0.813528435	-0.031814767	136.3684828
rs30924438	98539283	rs32146843	0.005667282	0.003107136	1.823956847	0.074520229	-0.000664526	0.004702786	-0.14130468	0.888233182	-0.034467098	136.2863271
rs30923493	98540364	rs32148398	0.005765284	0.003079394	1.872213672	0.067406258	-0.00112101	0.004725905	-0.23720532	0.813528435	-0.031814767	136.3684828
rs30925181	98558279	rs32153439	0.005765284	0.003079394	1.872213672	0.067406258	-0.00112101	0.004725905	-0.23720532	0.813528435	-0.031814767	136.3684828
rs30925944	98559804	rs32148815	0.00581268	0.00310471	1.872213672	0.067406258	-0.00112101	0.004725905	-0.23720532	0.813528435	-0.031814767	136.3684828
rs30920529	98573061	rs32153834	0.005789454	0.003092304	1.872213672	0.067406258	-0.00112101	0.004725905	-0.23720532	0.813528435	-0.031814767	136.3684828
rs30921489	98598457	rs32155790	0.005805813	0.003101042	1.872213672	0.067406258	-0.00112101	0.004725905	-0.23720532	0.813528435	-0.031814767	136.3684828
rs30924056	98598483	rs32155793	0.00581268	0.00310471	1.872213672	0.067406258	-0.00112101	0.004725905	-0.23720532	0.813528435	-0.031814767	136.3684828
rs30927611	98602514	rs32155467	0.005234623	0.003087232	1.695571303	0.096582912	0.000769627	0.00442233	0.174031944	0.862587806	-0.042451587	136.1063709
rs30921556	98605644	rs32157383	0.005785447	0.003090164	1.872213672	0.067406258	-0.00112101	0.004725905	-0.23720532	0.813528435	-0.031814767	136.3684828
rs30921559	98627611	rs33445124	0.006169148	0.003277006	1.882556445	0.065958965	-2.80E-05	0.004870476	-0.005749681	0.995436779	-0.040761342	136.3889573
rs30927421	98641268	rs32158937	0.006202015	0.002861614	2.167313601	0.035310806	-0.001149268	0.00256416	-0.44820435	0.656065137	-0.054500422	136.9637219
rs30922668	98647075	rs32158356	0.006202015	0.002861614	2.167313601	0.035310806	-0.001149268	0.00256416	-0.44820435	0.656065137	-0.054500422	136.9637219
rs30928503	98656112	rs32166444	0.006046005	0.002839062	2.129578634	0.038473214	-0.001156664	0.002546429	-0.45422956	0.651754434	-0.049773249	136.8822607
rs30922225	98656367	rs32166453	0.006120833	0.002824157	2.167313601	0.035310806	-0.001149268	0.00256416	-0.44820435	0.656065137	-0.054500422	136.9637219
rs3666339	98656722	rs32167299	0.006175492	0.002849376	2.167313601	0.035310806	-0.001149268	0.00256416	-0.44820435	0.656065137	-0.054500422	136.9637219
rs3666403	98665493	rs32593675	0.006202015	0.002861614	2.167313601	0.035310806	-0.001149268	0.00256416	-0.44820435	0.656065137	-0.054500422	136.9637219
rs3683826	98668188	rs32165022	-0.006151159	0.002838149	-2.167313601	0.035310806	0.001149268	0.00256416	0.44820435	0.656065137	-0.054500422	136.9637219
rs13479734	98683760	rs32166674	0.002252265	0.003064053	0.735060636	0.465954707	0.000885473	0.002571157	0.344386886	0.732091565	-0.034991477	134.9197059
rs6386110	98688688	rs32160156	0.005998499	0.003131903	1.915288741	0.061551659	-0.001377688	0.00471629	-0.292112549	0.77148616	-0.031057581	136.4496798
rs13479735	98691668	rs32165258	-0.006202849	0.002861999	-2.167313601	0.035310806	0.001149268	0.00256416	0.44820435	0.656065137	-0.054500422	136.9637219
rs37113841	98694733	rs3685072	-0.073676117	nan	nan	nan	-0.001280081	nan	nan	nan	-0.006097861	134.1159791
rs32824270	98697561	rs32164095	0.013936885	0.017134364	0.813387907	0.420097278	0.008078892	0.010605077	0.761794716	0.449988463	-0.06420246	134.8983023
rs38218685	98703874	rs32166663	-0.032468622	245998.726	-1.32E-07	0.999999895	0.060015327	429288.1192	1.40E-07	0.999999889	0.048308039	110.7021618
rs37255958	98711454	rs32163380	-0.073676117	nan	nan	nan	-0.001280081	nan	nan	nan	-0.006097861	134.1159791
rs32740675	98712014	rs32164342	0.00235832	0.004202907	0.561116397	0.577383832	0.000661529	0.002789779	0.237125874	0.813589703	-0.037828412	134.7039931
rs48019123	98715359	rs32166908	-0.023318477	0.017215988	-1.354466351	0.182063673	0.042519535	0.031158332	1.364628085	0.178868115	0.084647539	135.5243258
rs46437299	98715808	rs32159630	nan	nan	nan	nan	nan	nan	nan	nan	nan	nan
rs31006447	98726999	rs32166418	nan	nan	nan	nan	nan	nan	nan	nan	nan	nan
rs31007616	98729938	rs32160321	4.44E-05	0.002726299	0.016283083	0.98707748	0.003876546	0.001939154	1.999091224	0.051399382	-0.003769492	136.7113669
rs31060063	98730274	rs3702504	nan	nan	nan	nan	nan	nan	nan	nan	nan	nan
rs31116715	98733688	rs32162275	0.005636583	0.003340115	1.687541598	0.098125823	-0.000541006	0.00593764	-0.091114676	0.927788698	-0.038314928	136.0701523
rs31115648	98733712	rs32162278	0.006372436	0.003535293	1.80251978	0.077878007	-0.0026198	0.006769049	-0.387026357	0.700483648	-0.026194859	136.2702749
rs31115651	98734181	rs32162281	0.006372436	0.003535293	1.80251978	0.077878007	-0.0026198	0.006769049	-0.387026357	0.700483648	-0.026194859	136.2702749
rs31118487	98734412	rs32163286	0.006372436	0.003535293	1.80251978	0.077878007	-0.0026198	0.006769049	-0.387026357	0.700483648	-0.026194859	136.2702749
rs47059614	98735774	rs33490412	0.006372436	0.003535293	1.80251978	0.077878007	-0.0026198	0.006769049	-0.387026357	0.700483648	-0.026194859	136.2702749
rs48528157	98746431	rs32159621	0.006372436	0.003535293	1.80251978	0.077878007	-0.0026198	0.006769049	-0.387026357	0.700483648	-0.026194859	136.2702749
rs32782566	98756929	rs32164051	0.006372436	0.003535293	1.80251978	0.077878007	-0.0026198	0.006769049	-0.387026357	0.700483648	-0.026194859	136.2702749
rs49311703	98769884	rs32169907	0.006372436	0.003535293	1.80251978	0.077878007	-0.0026198	0.006769049	-0.387026357	0.700483648	-0.026194859	136.2702749
rs6409915	98772299	rs32171769	0.006372436	0.003535293	1.80251978	0.077878007	-0.0026198	0.006769049	-0.387026357	0.700483648	-0.026194859	136.2702749
rs49585571	98775294	rs33617312	0.006372436	0.003535293	1.80251978	0.077878007	-0.0026198	0.006769049	-0.387026357	0.700483648	-0.026194859	136.2702749
rs31120271	98818430	rs32177205	0.00639556	0.003548122	1.80251978	0.077878007	-0.0026198	0.006769049	-0.387026357	0.700483648	-0.026194859	136.2702749
rs31113579	98828050	rs32169687	0.006372436	0.003535293	1.80251978	0.077878007	-0.0026198	0.006769049	-0.387026357	0.700483648	-0.026194859	136.2702749
rs31113582	98852719	rs32176848	0.006372436	0.003535293	1.80251978	0.077878007	-0.0026198	0.006769049	-0.387026357	0.700483648	-0.026194859	136.2702749
rs31114455	98879668	rs32178940	0.006372436	0.003535293	1.80251978	0.077878007	-0.0026198	0.006769049	-0.387026357	0.700483648	-0.026194859	136.2702749
rs31124351	98890797	rs33356424	0.006466432	0.00358744	1.80251978	0.077878007	-0.0026198	0.006769049	-0.387026357	0.700483648	-0.026194859	136.2702749
rs31123543	98890905	rs13479935	0.006372436	0.003535293	1.80251978	0.077878007	-0.0026198	0.006769049	-0.387026357	0.700483648	-0.026194859	136.2702749
rs32918777	98990818	rs32183952	0.006372436	0.003535293	1.80251978	0.077878007	-0.0026198	0.006769049	-0.387026357	0.700483648	-0.026194859	136.2702749
rs31156198	99000184	rs3696312	0.006372436	0.003535293	1.80251978	0.077878007	-0.0026198	0.006769049	-0.387026357	0.700483648	-0.026194859	136.2702749
rs31159736	99003585	rs32698079	0.006372436	0.003535293	1.80251978	0.077878007	-0.0026198	0.006769049	-0.387026357	0.700483648	-0.026194859	136.2702749
rs31158453	99015034	rs32923375	0.006372436	0.003535293	1.80251978	0.077878007	-0.0026198	0.006769049	-0.387026357	0.700483648	-0.026194859	136.2702749
rs31161865	99019239	rs32183587	0.006372436	0.003535293	1.80251978	0.077878007	-0.0026198	0.006769049	-0.387026357	0.700483648	-0.026194859	136.2702749
rs31161538	99021129	rs32186703	0.006372436	0.003535293	1.80251978	0.077878007	-0.0026198	0.006769049	-0.387026357	0.700483648	-0.026194859	136.2702749
rs31162243	99021163	rs32187546	0.006372436	0.003535293	1.80251978	0.077878007	-0.0026198	0.006769049	-0.387026357	0.700483648	-0.026194859	136.2702749
rs31164015	99022008	rs32188853	0.006372436	0.003535293	1.80251978	0.077878007	-0.0026198	0.006769049	-0.387026357	0.700483648	-0.026194859	136.2702749
rs31158880	99025220	rs32188965	0.006372436	0.003535293	1.80251978	0.077878007	-0.0026198	0.006769049	-0.387026357	0.700483648	-0.026194859	136.2702749
rs31161429	99025355	rs32188973	0.006372436	0.003535293	1.80251978	0.077878007	-0.0026198	0.006769049	-0.387026357	0.700483648	-0.026194859	136.2702749
rs31164370	99032230	rs32190864	0.006552586	0.003635237	1.80251978	0.077878007	-0.0026198	0.006769049	-0.387026357	0.700483648	-0.026194859	136.2702749
rs31164373	99060417	rs32190595	0.006372436	0.003535293	1.80251978	0.077878007	-0.0026198	0.006769049	-0.387026357	0.700483648	-0.026194859	136.2702749
rs31158835	99062509	rs32193684	0.00639556	0.003548122	1.80251978	0.077878007	-0.0026198	0.006769049	-0.387026357	0.700483648	-0.026194859	136.2702749
rs31158843	99062695	rs32759583	0.006372436	0.003535293	1.80251978	0.077878007	-0.0026198	0.006769049	-0.387026357	0.700483648	-0.026194859	136.2702749
rs31159829	99062731	rs32823866	0.006372436	0.003535293	1.80251978	0.077878007	-0.0026198	0.006769049	-0.387026357	0.700483648	-0.026194859	136.2702749
rs31166396	99065317	rs32191424	0.006372436	0.003535293	1.80251978	0.077878007	-0.0026198	0.006769049	-0.387026357	0.700483648	-0.026194859	136.2702749
rs32958098	99071211	rs32192521	0.006372436	0.003535293	1.80251978	0.077878007	-0.0026198	0.006769049	-0.387026357	0.700483648	-0.026194859	136.2702749
rs31168944	99090502	rs32194484	0.006372436	0.003535293	1.80251978	0.077878007	-0.0026198	0.006769049	-0.387026357	0.700483648	-0.026194859	136.2702749
rs31172085	99122624	rs32202503	0.006411107	0.003556747	1.80251978	0.077878007	-0.0026198	0.006769049	-0.387026357	0.700483648	-0.026194859	136.2702749
rs31165893	99122687	rs32197306	0.006411107	0.003556747	1.80251978	0.077878007	-0.0026198	0.006769049	-0.387026357	0.700483648	-0.026194859	136.2702749
rs31167367	99164226	rs33606913	0.006372436	0.003535293	1.80251978	0.077878007	-0.0026198	0.006769049	-0.387026357	0.700483648	-0.026194859	136.2702749
rs31173276	99181414	rs32851452	0.006372436	0.003535293	1.80251978	0.077878007	-0.0026198	0.006769049	-0.387026357	0.700483648	-0.026194859	136.2702749
rs32832038	99210655	rs32202978	0.006372436	0.003535293	1.80251978	0.077878007	-0.0026198	0.006769049	-0.387026357	0.700483648	-0.026194859	136.2702749
rs31180451	99210693	rs32202981	0.006372436	0.003535293	1.80251978	0.077878007	-0.0026198	0.006769049	-0.387026357	0.700483648	-0.026194859	136.2702749
rs31200140	99214440	rs33445727	0.007967836	0.003342801	2.383580953	0.021236964	-0.005736011	0.00544199	-1.054028291	0.297258533	-0.017690547	137.6042792
rs13479753	99222646	rs32203376	0.006519153	0.003616689	1.80251978	0.077878007	-0.0026198	0.006769049	-0.387026357	0.700483648	-0.026194859	136.2702749
rs33262615	99240249	rs32209484	0.006432259	0.003593415	1.790012945	0.079895105	-0.002460044	0.006727012	-0.365696415	0.716232433	-0.02758468	136.2498778
rs32700202	99246888	rs32213581	0.006411107	0.003556747	1.80251978	0.077878007	-0.0026198	0.006769049	-0.387026357	0.700483648	-0.026194859	136.2702749
rs33501234	99246935	rs32214384	0.006606129	0.003406435	1.939308456	0.05847977	-0.002545443	0.006788442	-0.374967236	0.7093716	-0.022990316	136.5641195
rs48131450	99247893	rs32209379	nan	nan	nan	nan	nan	nan	nan	nan	nan	nan
rs31208177	99248005	rs32210095	0.006457463	0.003582464	1.80251978	0.077878007	-0.0026198	0.006769049	-0.387026357	0.700483648	-0.026194859	136.2702749
rs31210092	99248237	rs32210101	0.006372436	0.003535293	1.80251978	0.077878007	-0.0026198	0.006769049	-0.387026357	0.700483648	-0.026194859	136.2702749
rs31209579	99248607	rs32210701	0.006411107	0.003556747	1.80251978	0.077878007	-0.0026198	0.006769049	-0.387026357	0.700483648	-0.026194859	136.2702749
rs31217273	99250257	rs32213327	0.005144092	0.003399272	1.513292568	0.136901391	0.001594344	0.005681362	0.280627061	0.780228075	-0.046949396	135.9468435
rs3697928	99251114	rs32210574	0.006372436	0.003535293	1.80251978	0.077878007	-0.0026198	0.006769049	-0.387026357	0.700483648	-0.026194859	136.2702749
rs3697959	99254226	rs32216234	0.006372436	0.003535293	1.80251978	0.077878007	-0.0026198	0.006769049	-0.387026357	0.700483648	-0.026194859	136.2702749
rs32716003	99254351	rs32216237	0.006372436	0.003535293	1.80251978	0.077878007	-0.0026198	0.006769049	-0.387026357	0.700483648	-0.026194859	136.2702749
rs31217306	99263743	rs32216478	0.006653505	0.003370183	1.974226232	0.054249014	-0.002771229	0.006537532	-0.423895246	0.67357605	-0.025020997	136.5730089
rs31218161	99263773	rs6343423	0.006372436	0.003535293	1.80251978	0.077878007	-0.0026198	0.006769049	-0.387026357	0.700483648	-0.026194859	136.2702749
rs31227746	99265919	rs32214638	0.006372436	0.003535293	1.80251978	0.077878007	-0.0026198	0.006769049	-0.387026357	0.700483648	-0.026194859	136.2702749
rs31227749	99266040	rs32214643	0.006372436	0.003535293	1.80251978	0.077878007	-0.0026198	0.006769049	-0.387026357	0.700483648	-0.026194859	136.2702749
rs31228638	99274942	rs6169916	0.006411107	0.003556747	1.80251978	0.077878007	-0.0026198	0.006769049	-0.387026357	0.700483648	-0.026194859	136.2702749
rs13479755	99287529	rs32213550	0.006372436	0.003535293	1.80251978	0.077878007	-0.0026198	0.006769049	-0.387026357	0.700483648	-0.026194859	136.2702749
rs31225447	99287919	rs32214423	0.006058369	0.003495974	1.732956235	0.089660954	-0.003066395	0.006790072	-0.451599787	0.653634425	-0.020638458	136.1446249
rs33055769	99300867	rs32217139	0.006372436	0.003535293	1.80251978	0.077878007	-0.0026198	0.006769049	-0.387026357	0.700483648	-0.026194859	136.2702749
rs31224343	99301374	rs32218764	0.006372436	0.003535293	1.80251978	0.077878007	-0.0026198	0.006769049	-0.387026357	0.700483648	-0.026194859	136.2702749
rs3726383	99305950	rs32219448	0.005706502	0.003287194	1.73597992	0.089119591	-0.001498167	0.006257842	-0.239406312	0.811831512	-0.032643029	136.1756958
rs32840648	99310667	rs32220730	0.006372436	0.003535293	1.80251978	0.077878007	-0.0026198	0.006769049	-0.387026357	0.700483648	-0.026194859	136.2702749
rs31232403	99311358	rs32222274	0.006372436	0.003535293	1.80251978	0.077878007	-0.0026198	0.006769049	-0.387026357	0.700483648	-0.026194859	136.2702749
rs31233326	99314360	rs32221934	0.006411107	0.003556747	1.80251978	0.077878007	-0.0026198	0.006769049	-0.387026357	0.700483648	-0.026194859	136.2702749
rs31231098	99337482	rs32817032	0.006372436	0.003535293	1.80251978	0.077878007	-0.0026198	0.006769049	-0.387026357	0.700483648	-0.026194859	136.2702749
rs31238918	99338127	rs32868454	0.006484442	0.003597432	1.80251978	0.077878007	-0.0026198	0.006769049	-0.387026357	0.700483648	-0.026194859	136.2702749
rs31246604	99338178	rs33520703	0.006372436	0.003535293	1.80251978	0.077878007	-0.0026198	0.006769049	-0.387026357	0.700483648	-0.026194859	136.2702749
rs31246607	99355567	rs32598940	0.006372436	0.003535293	1.80251978	0.077878007	-0.0026198	0.006769049	-0.387026357	0.700483648	-0.026194859	136.2702749
rs31240289	99365459	rs33337415	0.006372436	0.003535293	1.80251978	0.077878007	-0.0026198	0.006769049	-0.387026357	0.700483648	-0.026194859	136.2702749
rs31244584	99366758	rs33179770	0.006372436	0.003535293	1.80251978	0.077878007	-0.0026198	0.006769049	-0.387026357	0.700483648	-0.026194859	136.2702749
rs31244587	99388099	rs46888007	0.006411107	0.003556747	1.80251978	0.077878007	-0.0026198	0.006769049	-0.387026357	0.700483648	-0.026194859	136.2702749
rs32972502	99414836	rs33263173	0.005669402	0.003359563	1.687541598	0.098125823	-0.000541006	0.00593764	-0.091114676	0.927788698	-0.038314928	136.0701523
rs32882927	99415060	rs32896931	0.006372436	0.003535293	1.80251978	0.077878007	-0.0026198	0.006769049	-0.387026357	0.700483648	-0.026194859	136.2702749
rs31244456	99420742	rs32911311	0.006372436	0.003535293	1.80251978	0.077878007	-0.0026198	0.006769049	-0.387026357	0.700483648	-0.026194859	136.2702749
rs32723110	99423089	rs36691619	0.005144092	0.003399272	1.513292568	0.136901391	0.001594344	0.005681362	0.280627061	0.780228075	-0.046949396	135.9468435
rs31251457	99438500	rs38180105	0.00639556	0.003548122	1.80251978	0.077878007	-0.0026198	0.006769049	-0.387026357	0.700483648	-0.026194859	136.2702749
rs6153811	99442698	rs37650932	0.006372436	0.003535293	1.80251978	0.077878007	-0.0026198	0.006769049	-0.387026357	0.700483648	-0.026194859	136.2702749
rs33201186	99442976	rs38699043	0.00639556	0.003548122	1.80251978	0.077878007	-0.0026198	0.006769049	-0.387026357	0.700483648	-0.026194859	136.2702749
rs6232868	99479814	rs33199806	0.006372436	0.003535293	1.80251978	0.077878007	-0.0026198	0.006769049	-0.387026357	0.700483648	-0.026194859	136.2702749
rs33602701	99507061	rs33533047	0.006448434	0.003577456	1.80251978	0.077878007	-0.0026198	0.006769049	-0.387026357	0.700483648	-0.026194859	136.2702749
rs31252749	99541331	rs32861612	0.006372436	0.003535293	1.80251978	0.077878007	-0.0026198	0.006769049	-0.387026357	0.700483648	-0.026194859	136.2702749
rs31254484	99541450	rs33085977	0.004344546	0.003331966	1.303898695	0.198618403	-0.004444074	0.006273298	-0.708411064	0.482188902	-0.017265451	135.4825031
rs32640282	99541958	rs32885836	0.006471411	0.003590202	1.80251978	0.077878007	-0.0026198	0.006769049	-0.387026357	0.700483648	-0.026194859	136.2702749
rs33308700	99548127	rs32889130	0.00639556	0.003548122	1.80251978	0.077878007	-0.0026198	0.006769049	-0.387026357	0.700483648	-0.026194859	136.2702749
rs50928851	99563651	rs32830805	0.006448434	0.003577456	1.80251978	0.077878007	-0.0026198	0.006769049	-0.387026357	0.700483648	-0.026194859	136.2702749
rs33522058	99618620	rs33503956	0.006372436	0.003535293	1.80251978	0.077878007	-0.0026198	0.006769049	-0.387026357	0.700483648	-0.026194859	136.2702749
rs32743482	99624947	rs32958557	0.006372436	0.003535293	1.80251978	0.077878007	-0.0026198	0.006769049	-0.387026357	0.700483648	-0.026194859	136.2702749
rs33367445	99657128	rs37045909	0.006372436	0.003535293	1.80251978	0.077878007	-0.0026198	0.006769049	-0.387026357	0.700483648	-0.026194859	136.2702749
rs33604582	99662831	rs33339271	0.00639556	0.003548122	1.80251978	0.077878007	-0.0026198	0.006769049	-0.387026357	0.700483648	-0.026194859	136.2702749
rs33107469	99666198	rs32875425	0.006372436	0.003535293	1.80251978	0.077878007	-0.0026198	0.006769049	-0.387026357	0.700483648	-0.026194859	136.2702749
rs3088450	99670732	rs32786412	0.006372436	0.003535293	1.80251978	0.077878007	-0.0026198	0.006769049	-0.387026357	0.700483648	-0.026194859	136.2702749
rs33337005	99675613	rs32691965	0.006411107	0.003556747	1.80251978	0.077878007	-0.0026198	0.006769049	-0.387026357	0.700483648	-0.026194859	136.2702749
rs49069636	99678738	rs33482146	0.006372436	0.003535293	1.80251978	0.077878007	-0.0026198	0.006769049	-0.387026357	0.700483648	-0.026194859	136.2702749
rs46522639	99689689	rs33284665	0.006372436	0.003535293	1.80251978	0.077878007	-0.0026198	0.006769049	-0.387026357	0.700483648	-0.026194859	136.2702749
rs6274512	99714883	rs33186524	0.006484442	0.003597432	1.80251978	0.077878007	-0.0026198	0.006769049	-0.387026357	0.700483648	-0.026194859	136.2702749
rs33612458	99718073	rs33281385	0.005202935	0.003438155	1.513292568	0.136901391	0.001594344	0.005681362	0.280627061	0.780228075	-0.046949396	135.9468435
rs32751598	99724906	rs3695620	0.006372436	0.003535293	1.80251978	0.077878007	-0.0026198	0.006769049	-0.387026357	0.700483648	-0.026194859	136.2702749
rs32707312	99755435	rs36867101	0.00639556	0.003548122	1.80251978	0.077878007	-0.0026198	0.006769049	-0.387026357	0.700483648	-0.026194859	136.2702749
rs32628924	99758830	rs36347632	0.006372436	0.003535293	1.80251978	0.077878007	-0.0026198	0.006769049	-0.387026357	0.700483648	-0.026194859	136.2702749
rs33197223	99759313	rs33345354	0.006372436	0.003535293	1.80251978	0.077878007	-0.0026198	0.006769049	-0.387026357	0.700483648	-0.026194859	136.2702749
rs33302280	99791138	rs32898973	0.006372436	0.003535293	1.80251978	0.077878007	-0.0026198	0.006769049	-0.387026357	0.700483648	-0.026194859	136.2702749
rs33473876	99808592	rs3654494	0.006372436	0.003535293	1.80251978	0.077878007	-0.0026198	0.006769049	-0.387026357	0.700483648	-0.026194859	136.2702749
rs33070639	99816097	rs33518374	0.00639556	0.003548122	1.80251978	0.077878007	-0.0026198	0.006769049	-0.387026357	0.700483648	-0.026194859	136.2702749
rs6358551	99819307	rs32562465	0.006372436	0.003535293	1.80251978	0.077878007	-0.0026198	0.006769049	-0.387026357	0.700483648	-0.026194859	136.2702749
rs32907075	99820585	rs33455115	0.006372436	0.003535293	1.80251978	0.077878007	-0.0026198	0.006769049	-0.387026357	0.700483648	-0.026194859	136.2702749
rs52007521	99831499	rs36794513	0.006372436	0.003535293	1.80251978	0.077878007	-0.0026198	0.006769049	-0.387026357	0.700483648	-0.026194859	136.2702749
rs33154273	99834486	rs38079291	-0.003711369	0.002826007	-1.313290787	0.195460569	-0.000969266	0.002603431	-0.372303353	0.711340536	-0.03643843	135.614448
rs32658872	99836234	rs38282492	0.006372436	0.003535293	1.80251978	0.077878007	-0.0026198	0.006769049	-0.387026357	0.700483648	-0.026194859	136.2702749
rs33254790	99843288	rs32675663	0.006372436	0.003535293	1.80251978	0.077878007	-0.0026198	0.006769049	-0.387026357	0.700483648	-0.026194859	136.2702749
rs50080548	99844234	rs36343714	0.00639556	0.003548122	1.80251978	0.077878007	-0.0026198	0.006769049	-0.387026357	0.700483648	-0.026194859	136.2702749
rs50438109	99847472	rs32584996	0.006372436	0.003535293	1.80251978	0.077878007	-0.0026198	0.006769049	-0.387026357	0.700483648	-0.026194859	136.2702749
rs46987804	99852068	rs36243865	0.006372436	0.003535293	1.80251978	0.077878007	-0.0026198	0.006769049	-0.387026357	0.700483648	-0.026194859	136.2702749
rs33581829	99852993	rs33113907	0.006372436	0.003535293	1.80251978	0.077878007	-0.0026198	0.006769049	-0.387026357	0.700483648	-0.026194859	136.2702749
rs33398939	99853070	rs32822437	0.006372436	0.003535293	1.80251978	0.077878007	-0.0026198	0.006769049	-0.387026357	0.700483648	-0.026194859	136.2702749
rs32638872	99853260	rs36387264	0.006411107	0.003556747	1.80251978	0.077878007	-0.0026198	0.006769049	-0.387026357	0.700483648	-0.026194859	136.2702749
rs48609016	99853547	rs39267257	0.006372436	0.003535293	1.80251978	0.077878007	-0.0026198	0.006769049	-0.387026357	0.700483648	-0.026194859	136.2702749
rs52564859	99853928	rs36768558	0.00639556	0.003548122	1.80251978	0.077878007	-0.0026198	0.006769049	-0.387026357	0.700483648	-0.026194859	136.2702749
rs32563260	99853973	rs37240510	0.006799308	0.003267703	2.080760508	0.042931254	-0.003479864	0.006318212	-0.550767229	0.584401886	-0.023511578	136.7812364
rs33062857	99902731	rs38578518	0.006372436	0.003535293	1.80251978	0.077878007	-0.0026198	0.006769049	-0.387026357	0.700483648	-0.026194859	136.2702749
rs32600547	99914732	rs36660085	0.006519153	0.003616689	1.80251978	0.077878007	-0.0026198	0.006769049	-0.387026357	0.700483648	-0.026194859	136.2702749
rs52473686	99916725	rs6287320	0.006372436	0.003535293	1.80251978	0.077878007	-0.0026198	0.006769049	-0.387026357	0.700483648	-0.026194859	136.2702749
rs3722591	99941301	rs32714303	0.006372436	0.003535293	1.80251978	0.077878007	-0.0026198	0.006769049	-0.387026357	0.700483648	-0.026194859	136.2702749
rs3723162	99953891	rs32887725	0.006372436	0.003535293	1.80251978	0.077878007	-0.0026198	0.006769049	-0.387026357	0.700483648	-0.026194859	136.2702749
rs33583652	99957705	rs32830770	0.006372436	0.003535293	1.80251978	0.077878007	-0.0026198	0.006769049	-0.387026357	0.700483648	-0.026194859	136.2702749
rs33181289	99980703	rs32717280	0.006372436	0.003535293	1.80251978	0.077878007	-0.0026198	0.006769049	-0.387026357	0.700483648	-0.026194859	136.2702749
rs33016756	100030221	rs32603401	0.006411107	0.003556747	1.80251978	0.077878007	-0.0026198	0.006769049	-0.387026357	0.700483648	-0.026194859	136.2702749
rs33105656	100030812	rs32639909	0.006484442	0.003597432	1.80251978	0.077878007	-0.0026198	0.006769049	-0.387026357	0.700483648	-0.026194859	136.2702749
rs31257020	100052871	rs32837588	0.006411107	0.003556747	1.80251978	0.077878007	-0.0026198	0.006769049	-0.387026357	0.700483648	-0.026194859	136.2702749
rs31257809	100077708	rs32745635	0.006372436	0.003535293	1.80251978	0.077878007	-0.0026198	0.006769049	-0.387026357	0.700483648	-0.026194859	136.2702749
rs31255664	100088848	rs3682287	0.006448434	0.003577456	1.80251978	0.077878007	-0.0026198	0.006769049	-0.387026357	0.700483648	-0.026194859	136.2702749
rs33120150	100103663	rs32610158	0.00783578	0.003287398	2.383580953	0.021236964	-0.005736011	0.00544199	-1.054028291	0.297258533	-0.017690547	137.6042792
rs31257536	100118003	rs36559403	0.006195861	0.003437333	1.80251978	0.077878007	-0.0026198	0.006769049	-0.387026357	0.700483648	-0.026194859	136.2702749
rs3655341	100122287	rs33058848	0.006372436	0.003535293	1.80251978	0.077878007	-0.0026198	0.006769049	-0.387026357	0.700483648	-0.026194859	136.2702749
rs3656050	100124211	rs32536500	0.006372436	0.003535293	1.80251978	0.077878007	-0.0026198	0.006769049	-0.387026357	0.700483648	-0.026194859	136.2702749
rs3709147	100124720	rs51027348	0.006372436	0.003535293	1.80251978	0.077878007	-0.0026198	0.006769049	-0.387026357	0.700483648	-0.026194859	136.2702749
rs31263142	100131644	rs51196150	0.006372436	0.003535293	1.80251978	0.077878007	-0.0026198	0.006769049	-0.387026357	0.700483648	-0.026194859	136.2702749
rs31264055	100135479	rs45787480	0.005636583	0.003340115	1.687541598	0.098125823	-0.000541006	0.00593764	-0.091114676	0.927788698	-0.038314928	136.0701523
rs31261730	100135793	rs51170575	0.006372436	0.003535293	1.80251978	0.077878007	-0.0026198	0.006769049	-0.387026357	0.700483648	-0.026194859	136.2702749
rs31263125	100135860	rs47595542	0.006372436	0.003535293	1.80251978	0.077878007	-0.0026198	0.006769049	-0.387026357	0.700483648	-0.026194859	136.2702749
rs3709044	100140501	rs49123720	0.006372436	0.003535293	1.80251978	0.077878007	-0.0026198	0.006769049	-0.387026357	0.700483648	-0.026194859	136.2702749
rs3709092	100140778	rs6300976	0.006372436	0.003535293	1.80251978	0.077878007	-0.0026198	0.006769049	-0.387026357	0.700483648	-0.026194859	136.2702749
rs32784891	100140812	rs6301041	0.006372436	0.003535293	1.80251978	0.077878007	-0.0026198	0.006769049	-0.387026357	0.700483648	-0.026194859	136.2702749
rs31269189	100140897	rs50261852	0.006411107	0.003556747	1.80251978	0.077878007	-0.0026198	0.006769049	-0.387026357	0.700483648	-0.026194859	136.2702749
rs31269192	100151450	rs33003050	0.006372436	0.003535293	1.80251978	0.077878007	-0.0026198	0.006769049	-0.387026357	0.700483648	-0.026194859	136.2702749
rs31269033	100186873	rs49327370	0.006372436	0.003535293	1.80251978	0.077878007	-0.0026198	0.006769049	-0.387026357	0.700483648	-0.026194859	136.2702749
rs33346804	100207820	rs48182077	0.006372436	0.003535293	1.80251978	0.077878007	-0.0026198	0.006769049	-0.387026357	0.700483648	-0.026194859	136.2702749
rs32938274	100219620	rs33257769	0.006372436	0.003535293	1.80251978	0.077878007	-0.0026198	0.006769049	-0.387026357	0.700483648	-0.026194859	136.2702749
rs31270094	100240164	rs33299258	0.006006665	0.003332371	1.80251978	0.077878007	-0.0026198	0.006769049	-0.387026357	0.700483648	-0.026194859	136.2702749
rs31270906	100251143	rs32854251	0.006372436	0.003535293	1.80251978	0.077878007	-0.0026198	0.006769049	-0.387026357	0.700483648	-0.026194859	136.2702749
rs31270909	100267614	rs32571070	0.003665274	0.003185187	1.150724994	0.255666378	0.002678816	0.006332489	0.423027307	0.674204727	-0.052386429	135.3677771
rs31278148	100277447	rs32809239	0.006372436	0.003535293	1.80251978	0.077878007	-0.0026198	0.006769049	-0.387026357	0.700483648	-0.026194859	136.2702749
rs31279020	100339127	rs32943167	0.006372436	0.003535293	1.80251978	0.077878007	-0.0026198	0.006769049	-0.387026357	0.700483648	-0.026194859	136.2702749
rs31276186	100339296	rs33017697	0.006619557	0.003352988	1.974226232	0.054249014	-0.002771229	0.006537532	-0.423895246	0.67357605	-0.025020997	136.5730089
rs31277820	100346332	rs33510158	0.005760971	0.003413824	1.687541598	0.098125823	-0.000541006	0.00593764	-0.091114676	0.927788698	-0.038314928	136.0701523
rs31275145	100370812	rs32903407	0.006418931	0.003561088	1.80251978	0.077878007	-0.0026198	0.006769049	-0.387026357	0.700483648	-0.026194859	136.2702749
rs31276230	100376659	rs32610985	0.006411107	0.003556747	1.80251978	0.077878007	-0.0026198	0.006769049	-0.387026357	0.700483648	-0.026194859	136.2702749
rs33309871	100392341	rs33236352	0.006372436	0.003535293	1.80251978	0.077878007	-0.0026198	0.006769049	-0.387026357	0.700483648	-0.026194859	136.2702749
rs32919537	100394807	rs36987925	0.006372436	0.003535293	1.80251978	0.077878007	-0.0026198	0.006769049	-0.387026357	0.700483648	-0.026194859	136.2702749
rs31279580	100396950	rs36330150	0.006411107	0.003556747	1.80251978	0.077878007	-0.0026198	0.006769049	-0.387026357	0.700483648	-0.026194859	136.2702749
rs31277118	100410858	rs33436089	0.006372436	0.003535293	1.80251978	0.077878007	-0.0026198	0.006769049	-0.387026357	0.700483648	-0.026194859	136.2702749
rs31279317	100420029	rs33453782	0.006448434	0.003577456	1.80251978	0.077878007	-0.0026198	0.006769049	-0.387026357	0.700483648	-0.026194859	136.2702749
rs31280968	100422876	rs36954292	0.006372436	0.003535293	1.80251978	0.077878007	-0.0026198	0.006769049	-0.387026357	0.700483648	-0.026194859	136.2702749
rs31290450	100461940	rs32722290	-0.254207298	nan	nan	nan	-0.191042477	nan	nan	nan	-0.3865784	80.93163499
rs32911309	100465497	rs32726220	0.006653505	0.003370183	1.974226232	0.054249014	-0.002771229	0.006537532	-0.423895246	0.67357605	-0.025020997	136.5730089
rs31297342	100490869	rs32871172	0.006372436	0.003535293	1.80251978	0.077878007	-0.0026198	0.006769049	-0.387026357	0.700483648	-0.026194859	136.2702749
rs31298870	100493510	rs32706228	0.006448434	0.003577456	1.80251978	0.077878007	-0.0026198	0.006769049	-0.387026357	0.700483648	-0.026194859	136.2702749
rs31300514	100498861	rs33554020	0.004960679	0.003406002	1.456452304	0.151916085	-0.00306291	0.006267084	-0.488729642	0.627305923	-0.023964902	135.6602003
rs32955923	100499119	rs33139472	0.006372436	0.003535293	1.80251978	0.077878007	-0.0026198	0.006769049	-0.387026357	0.700483648	-0.026194859	136.2702749
rs32937995	100499767	rs37211281	0.006372436	0.003535293	1.80251978	0.077878007	-0.0026198	0.006769049	-0.387026357	0.700483648	-0.026194859	136.2702749
rs33267226	100506991	rs33005949	0.006372436	0.003535293	1.80251978	0.077878007	-0.0026198	0.006769049	-0.387026357	0.700483648	-0.026194859	136.2702749
rs33473687	100564969	rs32708698	0.006372436	0.003535293	1.80251978	0.077878007	-0.0026198	0.006769049	-0.387026357	0.700483648	-0.026194859	136.2702749
rs33325471	100609500	rs33044171	0.006372436	0.003535293	1.80251978	0.077878007	-0.0026198	0.006769049	-0.387026357	0.700483648	-0.026194859	136.2702749
rs52330891	100616564	rs13479941	0.006411107	0.003556747	1.80251978	0.077878007	-0.0026198	0.006769049	-0.387026357	0.700483648	-0.026194859	136.2702749
rs33070180	100784406	rs33264757	0.006372436	0.003535293	1.80251978	0.077878007	-0.0026198	0.006769049	-0.387026357	0.700483648	-0.026194859	136.2702749
rs33059051	100784642	rs48695002	0.006372436	0.003535293	1.80251978	0.077878007	-0.0026198	0.006769049	-0.387026357	0.700483648	-0.026194859	136.2702749
rs32827667	100784919	rs33184008	0.006372436	0.003535293	1.80251978	0.077878007	-0.0026198	0.006769049	-0.387026357	0.700483648	-0.026194859	136.2702749
rs32561774	100789115	rs33168202	0.006782005	0.003762513	1.80251978	0.077878007	-0.0026198	0.006769049	-0.387026357	0.700483648	-0.026194859	136.2702749
rs33429045	100804443	rs33104692	0.002513726	0.003255274	0.772200984	0.443861129	-0.004789994	0.004073524	-1.17588447	0.245563088	-0.015927202	135.3958767
rs33296590	100805373	rs32779471	0.006372436	0.003535293	1.80251978	0.077878007	-0.0026198	0.006769049	-0.387026357	0.700483648	-0.026194859	136.2702749
rs32865509	100815816	rs32959466	0.006372436	0.003535293	1.80251978	0.077878007	-0.0026198	0.006769049	-0.387026357	0.700483648	-0.026194859	136.2702749
rs33612413	100842856	rs46000011	0.006372436	0.003535293	1.80251978	0.077878007	-0.0026198	0.006769049	-0.387026357	0.700483648	-0.026194859	136.2702749
rs32868851	100843193	rs46155433	0.006484442	0.003597432	1.80251978	0.077878007	-0.0026198	0.006769049	-0.387026357	0.700483648	-0.026194859	136.2702749
rs33102779	100844047	rs51029680	0.006076862	0.003127899	1.94279333	0.058045189	-7.23E-05	0.004915618	-0.014705477	0.988329397	-0.04543849	136.5028505
rs33132835	100844091	rs47656186	0.006484442	0.003597432	1.80251978	0.077878007	-0.0026198	0.006769049	-0.387026357	0.700483648	-0.026194859	136.2702749
rs48732501	100844331	rs52394328	0.006372436	0.003535293	1.80251978	0.077878007	-0.0026198	0.006769049	-0.387026357	0.700483648	-0.026194859	136.2702749
rs32893740	100858939	rs32777733	0.006372436	0.003535293	1.80251978	0.077878007	-0.0026198	0.006769049	-0.387026357	0.700483648	-0.026194859	136.2702749
rs33266299	100874726	rs4138513	0.005269473	0.003016434	1.746921335	0.087183293	0.001014702	0.005054316	0.20075945	0.841752928	-0.046506028	136.2488774
rs50003823	100875764	rs51584587	0.006372436	0.003535293	1.80251978	0.077878007	-0.0026198	0.006769049	-0.387026357	0.700483648	-0.026194859	136.2702749
rs48601586	100889502	rs32951062	0.006372436	0.003535293	1.80251978	0.077878007	-0.0026198	0.006769049	-0.387026357	0.700483648	-0.026194859	136.2702749
rs47113219	100908738	rs33256711	0.006411107	0.003556747	1.80251978	0.077878007	-0.0026198	0.006769049	-0.387026357	0.700483648	-0.026194859	136.2702749
rs33564035	100915597	rs32644819	0.006372436	0.003535293	1.80251978	0.077878007	-0.0026198	0.006769049	-0.387026357	0.700483648	-0.026194859	136.2702749
rs45668679	100929164	rs13479942	0.006484442	0.003597432	1.80251978	0.077878007	-0.0026198	0.006769049	-0.387026357	0.700483648	-0.026194859	136.2702749
rs33312819	100987573	rs33196478	0.006372436	0.003535293	1.80251978	0.077878007	-0.0026198	0.006769049	-0.387026357	0.700483648	-0.026194859	136.2702749
rs32654578	101012494	rs32841156	0.006372436	0.003535293	1.80251978	0.077878007	-0.0026198	0.006769049	-0.387026357	0.700483648	-0.026194859	136.2702749
rs48174529	101044615	rs32698764	0.004840114	0.003432719	1.409994076	0.165125074	-0.00423862	0.006433837	-0.658801221	0.51323816	-0.017721293	135.5973651
rs32655830	101053574	rs32856735	0.006372436	0.003535293	1.80251978	0.077878007	-0.0026198	0.006769049	-0.387026357	0.700483648	-0.026194859	136.2702749
rs33384380	101128594	rs33028015	0.006122035	0.003532712	1.732956235	0.089660954	-0.003066395	0.006790072	-0.451599787	0.653634425	-0.020638458	136.1446249
rs33475420	101142937	rs33348801	0.006507326	0.003610127	1.80251978	0.077878007	-0.0026198	0.006769049	-0.387026357	0.700483648	-0.026194859	136.2702749
rs32693088	101152326	rs33573564	0.006372436	0.003535293	1.80251978	0.077878007	-0.0026198	0.006769049	-0.387026357	0.700483648	-0.026194859	136.2702749
rs51682958	101154605	rs32660742	0.00639556	0.003548122	1.80251978	0.077878007	-0.0026198	0.006769049	-0.387026357	0.700483648	-0.026194859	136.2702749
rs47459988	101156074	rs51462462	0.006484442	0.003597432	1.80251978	0.077878007	-0.0026198	0.006769049	-0.387026357	0.700483648	-0.026194859	136.2702749
rs32571981	101163501	rs47038709	0.006372436	0.003535293	1.80251978	0.077878007	-0.0026198	0.006769049	-0.387026357	0.700483648	-0.026194859	136.2702749
rs33391355	101191510	rs33156036	0.006471411	0.003590202	1.80251978	0.077878007	-0.0026198	0.006769049	-0.387026357	0.700483648	-0.026194859	136.2702749
rs32992195	101202708	rs50743516	0.006372436	0.003535293	1.80251978	0.077878007	-0.0026198	0.006769049	-0.387026357	0.700483648	-0.026194859	136.2702749
rs32640277	101204978	rs51735344	0.006411107	0.003556747	1.80251978	0.077878007	-0.0026198	0.006769049	-0.387026357	0.700483648	-0.026194859	136.2702749
rs32709278	101327129	rs3706405	0.006484442	0.003597432	1.80251978	0.077878007	-0.0026198	0.006769049	-0.387026357	0.700483648	-0.026194859	136.2702749
rs32890300	101356448	rs33493167	0.006372436	0.003535293	1.80251978	0.077878007	-0.0026198	0.006769049	-0.387026357	0.700483648	-0.026194859	136.2702749
rs33397475	101382254	rs33356684	0.006372436	0.003535293	1.80251978	0.077878007	-0.0026198	0.006769049	-0.387026357	0.700483648	-0.026194859	136.2702749
rs33065355	101384156	rs32907080	0.006372436	0.003535293	1.80251978	0.077878007	-0.0026198	0.006769049	-0.387026357	0.700483648	-0.026194859	136.2702749
rs50596124	101386820	rs32650669	0.005918875	0.003627184	1.631809967	0.109402849	-0.004824305	0.006603922	-0.730521168	0.468697702	-0.012063098	135.9392159
rs49754687	101450698	rs32755201	0.006372436	0.003535293	1.80251978	0.077878007	-0.0026198	0.006769049	-0.387026357	0.700483648	-0.026194859	136.2702749
rs47947878	101479123	rs33095706	0.006372436	0.003535293	1.80251978	0.077878007	-0.0026198	0.006769049	-0.387026357	0.700483648	-0.026194859	136.2702749
rs51489821	101480375	rs37120137	0.006519153	0.003616689	1.80251978	0.077878007	-0.0026198	0.006769049	-0.387026357	0.700483648	-0.026194859	136.2702749
rs52241498	101481112	rs38790547	0.006372436	0.003535293	1.80251978	0.077878007	-0.0026198	0.006769049	-0.387026357	0.700483648	-0.026194859	136.2702749
rs33331286	101481205	rs33045893	0.006372436	0.003535293	1.80251978	0.077878007	-0.0026198	0.006769049	-0.387026357	0.700483648	-0.026194859	136.2702749
rs33161532	101482008	rs33609910	0.006372436	0.003535293	1.80251978	0.077878007	-0.0026198	0.006769049	-0.387026357	0.700483648	-0.026194859	136.2702749
rs33198025	101491300	rs33251508	0.006418931	0.003561088	1.80251978	0.077878007	-0.0026198	0.006769049	-0.387026357	0.700483648	-0.026194859	136.2702749
rs33201869	101521406	rs33554436	0.006372436	0.003535293	1.80251978	0.077878007	-0.0026198	0.006769049	-0.387026357	0.700483648	-0.026194859	136.2702749
rs33461708	101551765	rs36809342	0.00639556	0.003548122	1.80251978	0.077878007	-0.0026198	0.006769049	-0.387026357	0.700483648	-0.026194859	136.2702749
rs33122522	101553109	rs33581310	0.006434163	0.003569538	1.80251978	0.077878007	-0.0026198	0.006769049	-0.387026357	0.700483648	-0.026194859	136.2702749
rs33056155	101565893	rs33152351	0.006372436	0.003535293	1.80251978	0.077878007	-0.0026198	0.006769049	-0.387026357	0.700483648	-0.026194859	136.2702749
rs33603671	101577884	rs33299209	0.006372436	0.003535293	1.80251978	0.077878007	-0.0026198	0.006769049	-0.387026357	0.700483648	-0.026194859	136.2702749
rs33041218	101581868	rs32876132	0.006509847	0.003297417	1.974226232	0.054249014	-0.002771229	0.006537532	-0.423895246	0.67357605	-0.025020997	136.5730089
rs13479764	101623389	rs36462353	0.005379309	0.003470905	1.549828742	0.127890759	-0.000346016	0.006120801	-0.056531211	0.95515828	-0.038323954	135.8042882
rs3680067	101624447	rs32889640	0.006418931	0.003561088	1.80251978	0.077878007	-0.0026198	0.006769049	-0.387026357	0.700483648	-0.026194859	136.2702749
rs36760291	101624966	rs3685310	0.006372436	0.003535293	1.80251978	0.077878007	-0.0026198	0.006769049	-0.387026357	0.700483648	-0.026194859	136.2702749
rs38988030	101625910	rs32807264	nan	nan	nan	nan	nan	nan	nan	nan	nan	nan
rs32561291	101629448	rs37210558	0.006552586	0.003635237	1.80251978	0.077878007	-0.0026198	0.006769049	-0.387026357	0.700483648	-0.026194859	136.2702749
rs13479765	101642742	rs33199666	0.006418931	0.003561088	1.80251978	0.077878007	-0.0026198	0.006769049	-0.387026357	0.700483648	-0.026194859	136.2702749
rs36384171	101698264	rs33455674	0.006372436	0.003535293	1.80251978	0.077878007	-0.0026198	0.006769049	-0.387026357	0.700483648	-0.026194859	136.2702749
rs38109959	101704486	rs36887731	0.006372436	0.003535293	1.80251978	0.077878007	-0.0026198	0.006769049	-0.387026357	0.700483648	-0.026194859	136.2702749
rs32877296	101722231	rs33156740	0.006411107	0.003556747	1.80251978	0.077878007	-0.0026198	0.006769049	-0.387026357	0.700483648	-0.026194859	136.2702749
rs3717783	101727190	rs33331626	0.00639556	0.003548122	1.80251978	0.077878007	-0.0026198	0.006769049	-0.387026357	0.700483648	-0.026194859	136.2702749
rs38173272	101727327	rs36860174	-0.053396235	nan	nan	nan	-0.00335346	6808.07817	-4.93E-07	0.999999609	0.032940412	131.9764833
rs32607841	101728429	rs33193355	0.006372436	0.003535293	1.80251978	0.077878007	-0.0026198	0.006769049	-0.387026357	0.700483648	-0.026194859	136.2702749
rs32692561	101731542	rs36451566	0.005528677	0.003252591	1.699775987	0.095783004	0.001733334	0.005639134	0.307375993	0.75991511	-0.044589396	136.41192
rs38726963	101732443	rs33081572	0.006372436	0.003535293	1.80251978	0.077878007	-0.0026198	0.006769049	-0.387026357	0.700483648	-0.026194859	136.2702749
rs3720964	101733226	rs37511273	0.006372436	0.003535293	1.80251978	0.077878007	-0.0026198	0.006769049	-0.387026357	0.700483648	-0.026194859	136.2702749
rs33312708	101738321	rs36944463	0.006372436	0.003535293	1.80251978	0.077878007	-0.0026198	0.006769049	-0.387026357	0.700483648	-0.026194859	136.2702749
rs33059515	101738420	rs36695915	0.006198891	0.003588014	1.727666624	0.090614582	-0.001725292	0.006710868	-0.257089307	0.798232019	-0.030713809	136.1675042
rs32585734	101742156	rs32730545	0.006372436	0.003535293	1.80251978	0.077878007	-0.0026198	0.006769049	-0.387026357	0.700483648	-0.026194859	136.2702749
rs36712036	101754921	rs6207214	0.006372436	0.003535293	1.80251978	0.077878007	-0.0026198	0.006769049	-0.387026357	0.700483648	-0.026194859	136.2702749
rs37187667	101788643	rs33145223	0.006224144	0.003608756	1.724733842	0.091146932	-0.001687307	0.006705713	-0.251622283	0.802430024	-0.030903676	136.1637132
rs33309657	101790475	rs46826006	0.006372436	0.003535293	1.80251978	0.077878007	-0.0026198	0.006769049	-0.387026357	0.700483648	-0.026194859	136.2702749
rs38173713	101792629	rs50755346	0.006448434	0.003577456	1.80251978	0.077878007	-0.0026198	0.006769049	-0.387026357	0.700483648	-0.026194859	136.2702749
rs32936929	101792662	rs50581373	0.006372436	0.003535293	1.80251978	0.077878007	-0.0026198	0.006769049	-0.387026357	0.700483648	-0.026194859	136.2702749
rs33562676	101803386	rs32921877	0.006434163	0.003569538	1.80251978	0.077878007	-0.0026198	0.006769049	-0.387026357	0.700483648	-0.026194859	136.2702749
rs32923462	101807675	rs33024657	0.006584761	0.003653087	1.80251978	0.077878007	-0.0026198	0.006769049	-0.387026357	0.700483648	-0.026194859	136.2702749
rs33573161	101807901	rs32892993	0.006411107	0.003556747	1.80251978	0.077878007	-0.0026198	0.006769049	-0.387026357	0.700483648	-0.026194859	136.2702749
rs37868466	101818992	rs33488202	0.006372436	0.003535293	1.80251978	0.077878007	-0.0026198	0.006769049	-0.387026357	0.700483648	-0.026194859	136.2702749
rs32751445	101829791	rs13479947	0.006372436	0.003535293	1.80251978	0.077878007	-0.0026198	0.006769049	-0.387026357	0.700483648	-0.026194859	136.2702749
rs33241639	101830107	rs32937354	0.006411107	0.003556747	1.80251978	0.077878007	-0.0026198	0.006769049	-0.387026357	0.700483648	-0.026194859	136.2702749
rs37306632	101911244	rs33297995	0.005383311	0.003342175	1.610720535	0.113937133	-0.000947523	0.005945166	-0.159376994	0.874054797	-0.033494485	135.9398858
rs38396638	101922567	rs32810414	-0.305095934	nan	nan	nan	-0.682585005	nan	nan	nan	-2.607214834	3.22773681
rs32787542	101924635	rs47725346	0.006372436	0.003535293	1.80251978	0.077878007	-0.0026198	0.006769049	-0.387026357	0.700483648	-0.026194859	136.2702749
rs33537950	101953562	rs32222460	0.006372436	0.003535293	1.80251978	0.077878007	-0.0026198	0.006769049	-0.387026357	0.700483648	-0.026194859	136.2702749
rs33190204	102009058	rs32235037	0.006372436	0.003535293	1.80251978	0.077878007	-0.0026198	0.006769049	-0.387026357	0.700483648	-0.026194859	136.2702749
rs33264848	102033846	rs33095033	0.005636583	0.003340115	1.687541598	0.098125823	-0.000541006	0.00593764	-0.091114676	0.927788698	-0.038314928	136.0701523
rs33514748	102035793	rs32234378	0.006372436	0.003535293	1.80251978	0.077878007	-0.0026198	0.006769049	-0.387026357	0.700483648	-0.026194859	136.2702749
rs33358458	102066582	rs33511283	0.006372436	0.003535293	1.80251978	0.077878007	-0.0026198	0.006769049	-0.387026357	0.700483648	-0.026194859	136.2702749
rs33082051	102074332	rs33022584	0.006372436	0.003535293	1.80251978	0.077878007	-0.0026198	0.006769049	-0.387026357	0.700483648	-0.026194859	136.2702749
rs33520798	102096614	rs32851449	0.006411107	0.003556747	1.80251978	0.077878007	-0.0026198	0.006769049	-0.387026357	0.700483648	-0.026194859	136.2702749
rs31305765	102096910	rs33507562	0.006372436	0.003535293	1.80251978	0.077878007	-0.0026198	0.006769049	-0.387026357	0.700483648	-0.026194859	136.2702749
rs6297951	102103131	rs32242229	0.005174043	0.003419063	1.513292568	0.136901391	0.001594344	0.005681362	0.280627061	0.780228075	-0.046949396	135.9468435
rs31299739	102110340	rs32244215	0.00783578	0.003287398	2.383580953	0.021236964	-0.005736011	0.00544199	-1.054028291	0.297258533	-0.017690547	137.6042792
rs31303077	102111244	rs32244220	0.006519153	0.003616689	1.80251978	0.077878007	-0.0026198	0.006769049	-0.387026357	0.700483648	-0.026194859	136.2702749
rs31303398	102111658	rs32239826	0.006158269	0.00356188	1.728937786	0.090384648	-0.001741694	0.006713037	-0.259449422	0.796421592	-0.030631788	136.1691528
rs31303401	102113906	rs32242390	0.006372436	0.003535293	1.80251978	0.077878007	-0.0026198	0.006769049	-0.387026357	0.700483648	-0.026194859	136.2702749
rs31302455	102114118	rs32242392	0.006372436	0.003535293	1.80251978	0.077878007	-0.0026198	0.006769049	-0.387026357	0.700483648	-0.026194859	136.2702749
rs31305966	102142421	rs32242456	0.006372436	0.003535293	1.80251978	0.077878007	-0.0026198	0.006769049	-0.387026357	0.700483648	-0.026194859	136.2702749
rs31306919	102188677	rs32246216	0.006448434	0.003577456	1.80251978	0.077878007	-0.0026198	0.006769049	-0.387026357	0.700483648	-0.026194859	136.2702749
rs31309216	102308203	rs32254197	0.006448434	0.003577456	1.80251978	0.077878007	-0.0026198	0.006769049	-0.387026357	0.700483648	-0.026194859	136.2702749
rs32830385	102336052	rs32251755	0.006372436	0.003535293	1.80251978	0.077878007	-0.0026198	0.006769049	-0.387026357	0.700483648	-0.026194859	136.2702749
rs3695765	102342197	rs32250532	0.006372436	0.003535293	1.80251978	0.077878007	-0.0026198	0.006769049	-0.387026357	0.700483648	-0.026194859	136.2702749
rs31314186	102342494	rs32251370	0.006418931	0.003561088	1.80251978	0.077878007	-0.0026198	0.006769049	-0.387026357	0.700483648	-0.026194859	136.2702749
rs31312351	102342621	rs32253265	0.005174043	0.003419063	1.513292568	0.136901391	0.001594344	0.005681362	0.280627061	0.780228075	-0.046949396	135.9468435
rs31311920	102342704	rs32253271	0.006311433	0.00350145	1.80251978	0.077878007	-0.0026198	0.006769049	-0.387026357	0.700483648	-0.026194859	136.2702749
rs31314543	102351007	rs32256607	0.006372436	0.003535293	1.80251978	0.077878007	-0.0026198	0.006769049	-0.387026357	0.700483648	-0.026194859	136.2702749
rs32632292	102352485	rs32251123	0.006411107	0.003556747	1.80251978	0.077878007	-0.0026198	0.006769049	-0.387026357	0.700483648	-0.026194859	136.2702749
rs32918919	102354339	rs32254310	0.005789259	0.003430587	1.687541598	0.098125823	-0.000541006	0.00593764	-0.091114676	0.927788698	-0.038314928	136.0701523
rs31315459	102354789	rs32255211	0.006372436	0.003535293	1.80251978	0.077878007	-0.0026198	0.006769049	-0.387026357	0.700483648	-0.026194859	136.2702749
rs31318255	102357024	rs32258899	0.00639556	0.003548122	1.80251978	0.077878007	-0.0026198	0.006769049	-0.387026357	0.700483648	-0.026194859	136.2702749
rs31315261	102357055	rs32252506	0.006372436	0.003535293	1.80251978	0.077878007	-0.0026198	0.006769049	-0.387026357	0.700483648	-0.026194859	136.2702749
rs31316243	102381386	rs32258513	0.006372436	0.003535293	1.80251978	0.077878007	-0.0026198	0.006769049	-0.387026357	0.700483648	-0.026194859	136.2702749
rs31318244	102400344	rs32268278	0.004934074	0.00331622	1.487861032	0.143466623	0.002248371	0.005308172	0.423567818	0.673813189	-0.051675747	135.907021
rs31318247	102436424	rs32274217	0.006372436	0.003535293	1.80251978	0.077878007	-0.0026198	0.006769049	-0.387026357	0.700483648	-0.026194859	136.2702749
rs31319865	102438276	rs32995753	0.006372436	0.003535293	1.80251978	0.077878007	-0.0026198	0.006769049	-0.387026357	0.700483648	-0.026194859	136.2702749
rs31321968	102442553	rs32270479	0.006372436	0.003535293	1.80251978	0.077878007	-0.0026198	0.006769049	-0.387026357	0.700483648	-0.026194859	136.2702749
rs31321971	102458107	rs32269517	0.006372436	0.003535293	1.80251978	0.077878007	-0.0026198	0.006769049	-0.387026357	0.700483648	-0.026194859	136.2702749
rs31321973	102464406	rs32272109	0.006372436	0.003535293	1.80251978	0.077878007	-0.0026198	0.006769049	-0.387026357	0.700483648	-0.026194859	136.2702749
rs31322809	102470739	rs32273776	0.006372436	0.003535293	1.80251978	0.077878007	-0.0026198	0.006769049	-0.387026357	0.700483648	-0.026194859	136.2702749
rs31322389	102471035	rs32275074	0.006372436	0.003535293	1.80251978	0.077878007	-0.0026198	0.006769049	-0.387026357	0.700483648	-0.026194859	136.2702749
rs31328872	102484839	rs32560902	0.006372436	0.003535293	1.80251978	0.077878007	-0.0026198	0.006769049	-0.387026357	0.700483648	-0.026194859	136.2702749
rs31322410	102493621	rs32277155	0.006372436	0.003535293	1.80251978	0.077878007	-0.0026198	0.006769049	-0.387026357	0.700483648	-0.026194859	136.2702749
rs31322413	102502764	rs32274974	0.006372436	0.003535293	1.80251978	0.077878007	-0.0026198	0.006769049	-0.387026357	0.700483648	-0.026194859	136.2702749
rs31322328	102529753	rs32279575	0.00639556	0.003548122	1.80251978	0.077878007	-0.0026198	0.006769049	-0.387026357	0.700483648	-0.026194859	136.2702749
rs31329089	102532685	rs32281867	0.003486403	0.003324923	1.048566529	0.299739937	-0.00239129	0.005063413	-0.472268278	0.638920838	-0.026308103	135.153447
rs13479769	102543813	rs32864458	0.006372436	0.003535293	1.80251978	0.077878007	-0.0026198	0.006769049	-0.387026357	0.700483648	-0.026194859	136.2702749
rs31344471	102556323	rs32286032	0.006372436	0.003535293	1.80251978	0.077878007	-0.0026198	0.006769049	-0.387026357	0.700483648	-0.026194859	136.2702749
rs32556898	102556466	rs32280850	0.00639556	0.003548122	1.80251978	0.077878007	-0.0026198	0.006769049	-0.387026357	0.700483648	-0.026194859	136.2702749
rs31344018	102564846	rs32281469	0.006372436	0.003535293	1.80251978	0.077878007	-0.0026198	0.006769049	-0.387026357	0.700483648	-0.026194859	136.2702749
rs31344940	102565446	rs32283054	0.006411107	0.003556747	1.80251978	0.077878007	-0.0026198	0.006769049	-0.387026357	0.700483648	-0.026194859	136.2702749
rs33333337	102609567	rs32284987	0.005009118	0.003470694	1.443261433	0.155579257	0.003502285	0.004332469	0.808380768	0.422944431	-0.05572034	135.9438118
rs31344749	102609610	rs32284990	0.006372436	0.003535293	1.80251978	0.077878007	-0.0026198	0.006769049	-0.387026357	0.700483648	-0.026194859	136.2702749
rs3699025	102642869	rs32291858	0.006372436	0.003535293	1.80251978	0.077878007	-0.0026198	0.006769049	-0.387026357	0.700483648	-0.026194859	136.2702749
rs3700184	102647290	rs32290318	0.006372436	0.003535293	1.80251978	0.077878007	-0.0026198	0.006769049	-0.387026357	0.700483648	-0.026194859	136.2702749
rs31346428	102667116	rs32283784	0.006372436	0.003535293	1.80251978	0.077878007	-0.0026198	0.006769049	-0.387026357	0.700483648	-0.026194859	136.2702749
rs31349375	102668204	rs32285295	0.006372436	0.003535293	1.80251978	0.077878007	-0.0026198	0.006769049	-0.387026357	0.700483648	-0.026194859	136.2702749
rs31350032	102668962	rs32286113	0.006372436	0.003535293	1.80251978	0.077878007	-0.0026198	0.006769049	-0.387026357	0.700483648	-0.026194859	136.2702749
rs31350237	102694717	rs32287638	0.006372436	0.003535293	1.80251978	0.077878007	-0.0026198	0.006769049	-0.387026357	0.700483648	-0.026194859	136.2702749
rs13479770	102702685	rs32293377	0.005145476	0.003761506	1.36792983	0.177839137	-0.005256064	0.006695487	-0.785015924	0.436383516	-0.012105106	135.5321093
rs32760491	102714136	rs32298074	0.005202935	0.003438155	1.513292568	0.136901391	0.001594344	0.005681362	0.280627061	0.780228075	-0.046949396	135.9468435
rs32594893	102726265	rs32296009	0.00639556	0.003548122	1.80251978	0.077878007	-0.0026198	0.006769049	-0.387026357	0.700483648	-0.026194859	136.2702749
rs31355535	102738892	rs32295845	0.00639556	0.003548122	1.80251978	0.077878007	-0.0026198	0.006769049	-0.387026357	0.700483648	-0.026194859	136.2702749
rs32823156	102739248	rs32298458	0.006372436	0.003535293	1.80251978	0.077878007	-0.0026198	0.006769049	-0.387026357	0.700483648	-0.026194859	136.2702749
rs31354381	102759262	rs32301927	0.006372436	0.003535293	1.80251978	0.077878007	-0.0026198	0.006769049	-0.387026357	0.700483648	-0.026194859	136.2702749
rs31351770	102786253	rs6389431	0.006058369	0.003495974	1.732956235	0.089660954	-0.003066395	0.006790072	-0.451599787	0.653634425	-0.020638458	136.1446249
rs6365970	102810104	rs32305378	0.005221296	0.003450289	1.513292568	0.136901391	0.001594344	0.005681362	0.280627061	0.780228075	-0.046949396	135.9468435
rs6328669	102810791	rs32307069	0.006372436	0.003535293	1.80251978	0.077878007	-0.0026198	0.006769049	-0.387026357	0.700483648	-0.026194859	136.2702749
rs3661085	102811000	rs32307072	0.006372436	0.003535293	1.80251978	0.077878007	-0.0026198	0.006769049	-0.387026357	0.700483648	-0.026194859	136.2702749
rs33481459	102813326	rs32309308	0.006372436	0.003535293	1.80251978	0.077878007	-0.0026198	0.006769049	-0.387026357	0.700483648	-0.026194859	136.2702749
rs32666891	102846369	rs33229485	0.006372436	0.003535293	1.80251978	0.077878007	-0.0026198	0.006769049	-0.387026357	0.700483648	-0.026194859	136.2702749
rs47191547	102847339	rs32315905	0.006372436	0.003535293	1.80251978	0.077878007	-0.0026198	0.006769049	-0.387026357	0.700483648	-0.026194859	136.2702749
rs50769822	102847599	rs33433799	0.006547749	0.003316615	1.974226232	0.054249014	-0.002771229	0.006537532	-0.423895246	0.67357605	-0.025020997	136.5730089
rs51301070	102852061	rs32316038	0.006758612	0.002843592	2.37678684	0.021588144	-0.003435028	0.005091943	-0.674600734	0.503234448	-0.028021294	137.5961161
rs33098363	102853940	rs32319866	0.006442554	0.003574193	1.80251978	0.077878007	-0.0026198	0.006769049	-0.387026357	0.700483648	-0.026194859	136.2702749
rs33317753	102907767	rs32316703	0.006943053	0.003336786	2.080760508	0.042931254	-0.003479864	0.006318212	-0.550767229	0.584401886	-0.023511578	136.7812364
rs33112875	102912435	rs33163307	0.006372436	0.003535293	1.80251978	0.077878007	-0.0026198	0.006769049	-0.387026357	0.700483648	-0.026194859	136.2702749
rs33217383	102918418	rs6299827	0.006372436	0.003535293	1.80251978	0.077878007	-0.0026198	0.006769049	-0.387026357	0.700483648	-0.026194859	136.2702749
rs33175934	102923079	rs32321713	0.006372436	0.003535293	1.80251978	0.077878007	-0.0026198	0.006769049	-0.387026357	0.700483648	-0.026194859	136.2702749
rs32817672	102926537	rs32326633	0.006411107	0.003556747	1.80251978	0.077878007	-0.0026198	0.006769049	-0.387026357	0.700483648	-0.026194859	136.2702749
rs32555136	102927948	rs32320008	0.006372436	0.003535293	1.80251978	0.077878007	-0.0026198	0.006769049	-0.387026357	0.700483648	-0.026194859	136.2702749
rs32734164	102939989	rs32885246	0.007925413	0.003325003	2.383580953	0.021236964	-0.005736011	0.00544199	-1.054028291	0.297258533	-0.017690547	137.6042792
rs33530745	102959343	rs47078211	0.006372436	0.003535293	1.80251978	0.077878007	-0.0026198	0.006769049	-0.387026357	0.700483648	-0.026194859	136.2702749
rs33470015	102984626	rs45787551	0.006411107	0.003556747	1.80251978	0.077878007	-0.0026198	0.006769049	-0.387026357	0.700483648	-0.026194859	136.2702749
rs33349636	103012409	rs32882985	0.006448434	0.003577456	1.80251978	0.077878007	-0.0026198	0.006769049	-0.387026357	0.700483648	-0.026194859	136.2702749
rs33355671	103027645	rs33477279	0.006372436	0.003535293	1.80251978	0.077878007	-0.0026198	0.006769049	-0.387026357	0.700483648	-0.026194859	136.2702749
rs32765057	103027814	rs33582982	0.006519153	0.003616689	1.80251978	0.077878007	-0.0026198	0.006769049	-0.387026357	0.700483648	-0.026194859	136.2702749
rs33019985	103056164	rs33408831	0.006411107	0.003556747	1.80251978	0.077878007	-0.0026198	0.006769049	-0.387026357	0.700483648	-0.026194859	136.2702749
rs47987239	103060316	rs33343459	0.005846128	0.003157825	1.851314555	0.070413148	8.58E-05	0.004867051	0.017622584	0.986014538	-0.043645275	136.351981
rs30716546	103111095	rs48712393	0.006372436	0.003535293	1.80251978	0.077878007	-0.0026198	0.006769049	-0.387026357	0.700483648	-0.026194859	136.2702749
rs33348334	103111589	rs32765063	0.006442607	0.003556194	1.811657813	0.076431435	-0.002108097	0.006546643	-0.322011986	0.748871532	-0.028098442	136.2910611
rs32981613	103126675	rs32323142	0.006411107	0.003556747	1.80251978	0.077878007	-0.0026198	0.006769049	-0.387026357	0.700483648	-0.026194859	136.2702749
rs51345826	103133292	rs32325835	0.005701059	0.003378322	1.687541598	0.098125823	-0.000541006	0.00593764	-0.091114676	0.927788698	-0.038314928	136.0701523
rs33035744	103138085	rs32324213	0.006372436	0.003535293	1.80251978	0.077878007	-0.0026198	0.006769049	-0.387026357	0.700483648	-0.026194859	136.2702749
rs33013418	103138681	rs32325708	0.00639556	0.003548122	1.80251978	0.077878007	-0.0026198	0.006769049	-0.387026357	0.700483648	-0.026194859	136.2702749
rs51837987	103171510	rs32329311	0.006372436	0.003535293	1.80251978	0.077878007	-0.0026198	0.006769049	-0.387026357	0.700483648	-0.026194859	136.2702749
rs47781460	103171856	rs32330113	0.006372436	0.003535293	1.80251978	0.077878007	-0.0026198	0.006769049	-0.387026357	0.700483648	-0.026194859	136.2702749
rs32951685	103198533	rs32328951	0.006372436	0.003535293	1.80251978	0.077878007	-0.0026198	0.006769049	-0.387026357	0.700483648	-0.026194859	136.2702749
rs33198727	103204902	rs32331534	0.006372436	0.003535293	1.80251978	0.077878007	-0.0026198	0.006769049	-0.387026357	0.700483648	-0.026194859	136.2702749
rs32875764	103206241	rs32334699	0.005181287	0.00342385	1.513292568	0.136901391	0.001594344	0.005681362	0.280627061	0.780228075	-0.046949396	135.9468435
rs46570874	103216658	rs33423327	0.00639556	0.003548122	1.80251978	0.077878007	-0.0026198	0.006769049	-0.387026357	0.700483648	-0.026194859	136.2702749
rs32831047	103220574	rs32733607	-0.003235746	0.002809054	-1.151899069	0.255188366	-0.000961761	0.002640426	-0.364244676	0.717308948	-0.035660204	135.3914869
rs33499555	103268037	rs32340980	-0.003234199	0.00280771	-1.151899069	0.255188366	-0.000961761	0.002640426	-0.364244676	0.717308948	-0.035660204	135.3914869
rs33471018	103293392	rs32339663	-0.003654772	0.002822716	-1.294771368	0.201723955	-0.0007484	0.002608359	-0.286923578	0.775431993	-0.037551202	135.5563308
rs33137385	103296756	rs32338512	-0.003234199	0.00280771	-1.151899069	0.255188366	-0.000961761	0.002640426	-0.364244676	0.717308948	-0.035660204	135.3914869
rs36381191	103307366	rs6161797	-0.003237121	0.002810247	-1.151899069	0.255188366	-0.000961761	0.002640426	-0.364244676	0.717308948	-0.035660204	135.3914869
rs33414741	103309475	rs32342136	-0.003234199	0.00280771	-1.151899069	0.255188366	-0.000961761	0.002640426	-0.364244676	0.717308948	-0.035660204	135.3914869
rs32794566	103309786	rs32342142	-0.003234199	0.00280771	-1.151899069	0.255188366	-0.000961761	0.002640426	-0.364244676	0.717308948	-0.035660204	135.3914869
rs33214710	103311324	rs32346254	-0.003232196	0.002805972	-1.151899069	0.255188366	-0.000961761	0.002640426	-0.364244676	0.717308948	-0.035660204	135.3914869
rs32557118	103311777	rs32338408	0.000955134	0.002941827	0.324673678	0.746868778	0.001180253	0.002681431	0.440157759	0.661840493	-0.026435229	134.6991308
rs33086637	103311875	rs32338411	-0.003234199	0.00280771	-1.151899069	0.255188366	-0.000961761	0.002640426	-0.364244676	0.717308948	-0.035660204	135.3914869
rs33070640	103311965	rs32339154	-0.003726245	0.002867029	-1.299688529	0.200046391	-0.00039849	0.002616617	-0.152291919	0.879608589	-0.038791099	135.5105482
rs13479775	103313619	rs32342855	0.006372436	0.003535293	1.80251978	0.077878007	-0.0026198	0.006769049	-0.387026357	0.700483648	-0.026194859	136.2702749
rs32924910	103314582	rs32344342	-0.003712617	0.002794963	-1.328323978	0.190485359	-0.000590251	0.002628444	-0.224562925	0.823292745	-0.038736167	135.5797049
rs6382547	103314928	rs32339314	-0.003234199	0.00280771	-1.151899069	0.255188366	-0.000961761	0.002640426	-0.364244676	0.717308948	-0.035660204	135.3914869
rs33482149	103379019	rs32355364	0.006372436	0.003535293	1.80251978	0.077878007	-0.0026198	0.006769049	-0.387026357	0.700483648	-0.026194859	136.2702749
rs33291464	103458331	rs32364308	0.000955134	0.002941827	0.324673678	0.746868778	0.001180253	0.002681431	0.440157759	0.661840493	-0.026435229	134.6991308
rs37475794	103462818	rs32361852	0.000947097	0.002917073	0.324673678	0.746868778	0.001180253	0.002681431	0.440157759	0.661840493	-0.026435229	134.6991308
rs36520608	103480544	rs32362155	0.000933637	0.002875618	0.324673678	0.746868778	0.001180253	0.002681431	0.440157759	0.661840493	-0.026435229	134.6991308
rs38059868	103483815	rs32365111	0.000860463	0.00286732	0.300093066	0.765429483	0.001240999	0.002729542	0.454654784	0.651450661	-0.026016581	134.7029487
rs37981115	103606990	rs32372607	0.000952195	0.002932777	0.324673678	0.746868778	0.001180253	0.002681431	0.440157759	0.661840493	-0.026435229	134.6991308
rs32783176	103609080	rs32368394	0.000955134	0.002941827	0.324673678	0.746868778	0.001180253	0.002681431	0.440157759	0.661840493	-0.026435229	134.6991308
rs32869002	103630877	rs32371512	0.000955134	0.002941827	0.324673678	0.746868778	0.001180253	0.002681431	0.440157759	0.661840493	-0.026435229	134.6991308
rs32691207	103668987	rs32374110	0.000955134	0.002941827	0.324673678	0.746868778	0.001180253	0.002681431	0.440157759	0.661840493	-0.026435229	134.6991308
rs33235583	103690662	rs32377875	0.006372436	0.003535293	1.80251978	0.077878007	-0.0026198	0.006769049	-0.387026357	0.700483648	-0.026194859	136.2702749
rs32854632	103703479	rs32377570	0.006372436	0.003535293	1.80251978	0.077878007	-0.0026198	0.006769049	-0.387026357	0.700483648	-0.026194859	136.2702749
rs47571636	103727296	rs32380656	0.006372436	0.003535293	1.80251978	0.077878007	-0.0026198	0.006769049	-0.387026357	0.700483648	-0.026194859	136.2702749
rs33533942	103730536	rs32382618	0.000952276	0.002933025	0.324673678	0.746868778	0.001180253	0.002681431	0.440157759	0.661840493	-0.026435229	134.6991308
rs3656582	103742463	rs32605170	-0.003232196	0.002805972	-1.151899069	0.255188366	-0.000961761	0.002640426	-0.364244676	0.717308948	-0.035660204	135.3914869
rs32825120	103742651	rs32385145	0.006372436	0.003535293	1.80251978	0.077878007	-0.0026198	0.006769049	-0.387026357	0.700483648	-0.026194859	136.2702749
rs33083251	103744209	rs32385151	0.00114902	0.00287499	0.399660434	0.691217144	0.000815299	0.002646612	0.308053718	0.759402595	-0.029075754	134.6741806
rs51247608	103798445	rs32383674	0.00113506	0.00284006	0.399660434	0.691217144	0.000815299	0.002646612	0.308053718	0.759402595	-0.029075754	134.6741806
rs32733163	103802647	rs32386106	0.000944579	0.002909319	0.324673678	0.746868778	0.001180253	0.002681431	0.440157759	0.661840493	-0.026435229	134.6991308
rs33292882	103803459	rs32600380	0.000955134	0.002941827	0.324673678	0.746868778	0.001180253	0.002681431	0.440157759	0.661840493	-0.026435229	134.6991308
rs51163820	103804974	rs32389974	0.000952276	0.002933025	0.324673678	0.746868778	0.001180253	0.002681431	0.440157759	0.661840493	-0.026435229	134.6991308
rs50481785	103805860	rs32389977	0.000949904	0.00292572	0.324673678	0.746868778	0.001180253	0.002681431	0.440157759	0.661840493	-0.026435229	134.6991308
rs49236751	103806336	rs32389980	0.000955134	0.002941827	0.324673678	0.746868778	0.001180253	0.002681431	0.440157759	0.661840493	-0.026435229	134.6991308
rs46935136	103812365	rs6153304	0.000955134	0.002941827	0.324673678	0.746868778	0.001180253	0.002681431	0.440157759	0.661840493	-0.026435229	134.6991308
rs32715999	103869514	rs32389250	0.006411107	0.003556747	1.80251978	0.077878007	-0.0026198	0.006769049	-0.387026357	0.700483648	-0.026194859	136.2702749
rs33556424	103870637	rs32390718	0.000927665	0.002859653	0.324397881	0.747076216	0.001175206	0.002657942	0.442148953	0.660409382	-0.026438762	134.6989285
rs13479776	103880652	rs32392686	0.006372436	0.003535293	1.80251978	0.077878007	-0.0026198	0.006769049	-0.387026357	0.700483648	-0.026194859	136.2702749
rs51418725	103905278	rs32398302	0.000950547	0.002927698	0.324673678	0.746868778	0.001180253	0.002681431	0.440157759	0.661840493	-0.026435229	134.6991308
rs33265215	103938413	rs32398064	0.006372436	0.003535293	1.80251978	0.077878007	-0.0026198	0.006769049	-0.387026357	0.700483648	-0.026194859	136.2702749
rs49219765	103963167	rs32556680	-0.003234199	0.00280771	-1.151899069	0.255188366	-0.000961761	0.002640426	-0.364244676	0.717308948	-0.035660204	135.3914869
rs49854671	103984127	rs32406558	0.000955134	0.002941827	0.324673678	0.746868778	0.001180253	0.002681431	0.440157759	0.661840493	-0.026435229	134.6991308
rs50675881	103986770	rs32410475	-0.003234199	0.00280771	-1.151899069	0.255188366	-0.000961761	0.002640426	-0.364244676	0.717308948	-0.035660204	135.3914869
rs32692732	104020641	rs32415724	0.000955134	0.002941827	0.324673678	0.746868778	0.001180253	0.002681431	0.440157759	0.661840493	-0.026435229	134.6991308
rs33432449	104042329	rs32411585	0.000955134	0.002941827	0.324673678	0.746868778	0.001180253	0.002681431	0.440157759	0.661840493	-0.026435229	134.6991308
rs51511834	104047200	rs32414405	0.000955134	0.002941827	0.324673678	0.746868778	0.001180253	0.002681431	0.440157759	0.661840493	-0.026435229	134.6991308
rs33574547	104064297	rs32416971	-0.002177175	0.00281484	-0.773463277	0.443121234	-0.00076793	0.002643456	-0.290502284	0.772710002	-0.034164799	134.9488254
rs33163997	104083680	rs33599537	0.00433642	0.003382745	1.281923522	0.206157132	-0.003092769	0.006482022	-0.477130291	0.635480569	-0.023263274	135.4104455
rs32540694	104104918	rs49128527	0.004366295	0.003406049	1.281923522	0.206157132	-0.003092769	0.006482022	-0.477130291	0.635480569	-0.023263274	135.4104455
rs33440855	104107632	rs33462342	0.003268803	0.003315919	0.985790793	0.329283602	0.000828858	0.005455935	0.151918611	0.879901387	-0.040262317	135.1259319
rs33043132	104107764	rs32955510	0.000955134	0.002941827	0.324673678	0.746868778	0.001180253	0.002681431	0.440157759	0.661840493	-0.026435229	134.6991308
rs33499135	104107908	rs46754575	0.004449916	0.00347128	1.281923522	0.206157132	-0.003092769	0.006482022	-0.477130291	0.635480569	-0.023263274	135.4104455
rs36892129	104115174	rs32842617	0.000955134	0.002941827	0.324673678	0.746868778	0.001180253	0.002681431	0.440157759	0.661840493	-0.026435229	134.6991308
rs3664083	104115273	rs33295280	-0.002435022	0.00279234	-0.872036237	0.387621718	-0.00085183	0.002681459	-0.317674105	0.752139257	-0.033958472	135.047772
rs32543563	104131079	rs32413786	-0.002435022	0.00279234	-0.872036237	0.387621718	-0.00085183	0.002681459	-0.317674105	0.752139257	-0.033958472	135.047772
rs36468776	104150723	rs32421808	-0.002435022	0.00279234	-0.872036237	0.387621718	-0.00085183	0.002681459	-0.317674105	0.752139257	-0.033958472	135.047772
rs32638264	104163431	rs32419931	-0.002435022	0.00279234	-0.872036237	0.387621718	-0.00085183	0.002681459	-0.317674105	0.752139257	-0.033958472	135.047772
rs32958149	104163445	rs32420724	0.00433642	0.003382745	1.281923522	0.206157132	-0.003092769	0.006482022	-0.477130291	0.635480569	-0.023263274	135.4104455
rs32733157	104175715	rs32417969	-0.002435022	0.00279234	-0.872036237	0.387621718	-0.00085183	0.002681459	-0.317674105	0.752139257	-0.033958472	135.047772
rs33032040	104192674	rs32432853	-0.002630728	0.002742931	-0.959094044	0.342419421	-0.000470833	0.002652196	-0.177525827	0.859858273	-0.035591261	135.078873
rs3681663	104195160	rs32440120	-0.002435022	0.00279234	-0.872036237	0.387621718	-0.00085183	0.002681459	-0.317674105	0.752139257	-0.033958472	135.047772
rs32859192	104201131	rs32809250	-0.002435022	0.00279234	-0.872036237	0.387621718	-0.00085183	0.002681459	-0.317674105	0.752139257	-0.033958472	135.047772
rs32691574	104201688	rs32429663	0.003228577	0.003275114	0.985790793	0.329283602	0.000828858	0.005455935	0.151918611	0.879901387	-0.040262317	135.1259319
rs33480767	104204298	rs32432053	0.000955134	0.002941827	0.324673678	0.746868778	0.001180253	0.002681431	0.440157759	0.661840493	-0.026435229	134.6991308
rs32821497	104207504	rs32434296	0.000955134	0.002941827	0.324673678	0.746868778	0.001180253	0.002681431	0.440157759	0.661840493	-0.026435229	134.6991308
rs36361746	104285329	rs32442086	0.001292514	0.002963118	0.436200616	0.664688354	0.001317276	0.002668628	0.493615422	0.623876673	-0.025823313	134.7689532
rs32705792	104291698	rs32443621	0.00088247	0.002940655	0.300093066	0.765429483	0.001240999	0.002729542	0.454654784	0.651450661	-0.026016581	134.7029487
rs32905468	104310603	rs32441947	-0.002424865	0.002780693	-0.872036237	0.387621718	-0.00085183	0.002681459	-0.317674105	0.752139257	-0.033958472	135.047772
rs33144787	104315921	rs32446233	0.000955134	0.002941827	0.324673678	0.746868778	0.001180253	0.002681431	0.440157759	0.661840493	-0.026435229	134.6991308
rs32838498	104316169	rs33223518	-0.00243589	0.002793335	-0.872036237	0.387621718	-0.00085183	0.002681459	-0.317674105	0.752139257	-0.033958472	135.047772
rs33236068	104316275	rs32447915	0.004352339	0.003395163	1.281923522	0.206157132	-0.003092769	0.006482022	-0.477130291	0.635480569	-0.023263274	135.4104455
rs33204575	104316348	rs32447917	0.000953723	0.00293748	0.324673678	0.746868778	0.001180253	0.002681431	0.440157759	0.661840493	-0.026435229	134.6991308
rs13479777	104366455	rs33415938	0.00433642	0.003382745	1.281923522	0.206157132	-0.003092769	0.006482022	-0.477130291	0.635480569	-0.023263274	135.4104455
rs32687606	104370403	rs33418340	-0.001760556	0.00274795	-0.640679646	0.524842457	-0.0001906	0.002742672	-0.069494426	0.944890908	-0.035145942	134.7653955
rs32797765	104382895	rs32454595	0.000946336	0.002914728	0.324673678	0.746868778	0.001180253	0.002681431	0.440157759	0.661840493	-0.026435229	134.6991308
rs36492450	104385118	rs3655905	nan	nan	nan	nan	nan	nan	nan	nan	nan	nan
NA_2976	104414889	rs32453000	0.001318475	0.002958603	0.445641109	0.657902596	0.001059452	0.002666813	0.397272523	0.692964962	-0.02801062	134.7344353
rs38508370	104435995	rs32452699	0.000955134	0.002941827	0.324673678	0.746868778	0.001180253	0.002681431	0.440157759	0.661840493	-0.026435229	134.6991308
NA_2977	104436510	rs32453578	0.000953723	0.00293748	0.324673678	0.746868778	0.001180253	0.002681431	0.440157759	0.661840493	-0.026435229	134.6991308
rs37763497	104436543	rs32453581	0.000952195	0.002932777	0.324673678	0.746868778	0.001180253	0.002681431	0.440157759	0.661840493	-0.026435229	134.6991308
rs37104116	104436652	rs32454303	0.000956124	0.002944876	0.324673678	0.746868778	0.001180253	0.002681431	0.440157759	0.661840493	-0.026435229	134.6991308
rs33052018	104437274	rs32455855	0.00433642	0.003382745	1.281923522	0.206157132	-0.003092769	0.006482022	-0.477130291	0.635480569	-0.023263274	135.4104455
rs33432545	104437605	rs32456674	0.00433642	0.003382745	1.281923522	0.206157132	-0.003092769	0.006482022	-0.477130291	0.635480569	-0.023263274	135.4104455
rs33290652	104440553	rs32451782	0.004366295	0.003406049	1.281923522	0.206157132	-0.003092769	0.006482022	-0.477130291	0.635480569	-0.023263274	135.4104455
rs32726776	104440777	rs32452585	0.004366295	0.003406049	1.281923522	0.206157132	-0.003092769	0.006482022	-0.477130291	0.635480569	-0.023263274	135.4104455
rs33615294	104441452	rs32455424	0.00433642	0.003382745	1.281923522	0.206157132	-0.003092769	0.006482022	-0.477130291	0.635480569	-0.023263274	135.4104455
rs33283745	104441694	rs32455433	0.00433642	0.003382745	1.281923522	0.206157132	-0.003092769	0.006482022	-0.477130291	0.635480569	-0.023263274	135.4104455
rs32587582	104442268	rs32456172	0.00433642	0.003382745	1.281923522	0.206157132	-0.003092769	0.006482022	-0.477130291	0.635480569	-0.023263274	135.4104455
rs33299017	104469984	rs32648023	0.00433642	0.003382745	1.281923522	0.206157132	-0.003092769	0.006482022	-0.477130291	0.635480569	-0.023263274	135.4104455
rs33179090	104478900	rs32457123	-0.002435022	0.00279234	-0.872036237	0.387621718	-0.00085183	0.002681459	-0.317674105	0.752139257	-0.033958472	135.047772
rs49495592	104539974	rs32456965	0.000955134	0.002941827	0.324673678	0.746868778	0.001180253	0.002681431	0.440157759	0.661840493	-0.026435229	134.6991308
rs49259878	104542248	rs32459353	0.000949904	0.00292572	0.324673678	0.746868778	0.001180253	0.002681431	0.440157759	0.661840493	-0.026435229	134.6991308
rs32932869	104543372	rs32461953	0.000939158	0.002892621	0.324673678	0.746868778	0.001180253	0.002681431	0.440157759	0.661840493	-0.026435229	134.6991308
rs33283961	104552141	rs32989274	0.000939158	0.002892621	0.324673678	0.746868778	0.001180253	0.002681431	0.440157759	0.661840493	-0.026435229	134.6991308
rs47214249	104555421	rs32630939	0.000955134	0.002941827	0.324673678	0.746868778	0.001180253	0.002681431	0.440157759	0.661840493	-0.026435229	134.6991308
rs49616945	104581467	rs32462540	0.000955134	0.002941827	0.324673678	0.746868778	0.001180253	0.002681431	0.440157759	0.661840493	-0.026435229	134.6991308
rs3713183	104587485	rs32461740	0.000955134	0.002941827	0.324673678	0.746868778	0.001180253	0.002681431	0.440157759	0.661840493	-0.026435229	134.6991308
rs3715736	104587554	rs32462576	0.001203627	0.002917467	0.412558912	0.681805725	0.000756664	0.00263823	0.286807309	0.775520477	-0.029506712	134.6724134
rs33427253	104587642	rs32462582	0.000955134	0.002941827	0.324673678	0.746868778	0.001180253	0.002681431	0.440157759	0.661840493	-0.026435229	134.6991308
rs3668759	104611982	rs32462888	0.000955134	0.002941827	0.324673678	0.746868778	0.001180253	0.002681431	0.440157759	0.661840493	-0.026435229	134.6991308
rs33212281	104614202	rs32466790	0.000955134	0.002941827	0.324673678	0.746868778	0.001180253	0.002681431	0.440157759	0.661840493	-0.026435229	134.6991308
rs47654736	104614348	rs32463501	0.00433642	0.003382745	1.281923522	0.206157132	-0.003092769	0.006482022	-0.477130291	0.635480569	-0.023263274	135.4104455
rs49928536	104614381	rs32464394	-0.002425903	0.002781883	-0.872036237	0.387621718	-0.00085183	0.002681459	-0.317674105	0.752139257	-0.033958472	135.047772
rs52006660	104631767	rs32466703	-0.002435022	0.00279234	-0.872036237	0.387621718	-0.00085183	0.002681459	-0.317674105	0.752139257	-0.033958472	135.047772
rs33398236	104645079	rs32465689	0.00433642	0.003382745	1.281923522	0.206157132	-0.003092769	0.006482022	-0.477130291	0.635480569	-0.023263274	135.4104455
rs32900103	104647532	rs32471096	0.00433642	0.003382745	1.281923522	0.206157132	-0.003092769	0.006482022	-0.477130291	0.635480569	-0.023263274	135.4104455
rs32879204	104647730	rs32471099	0.00433642	0.003382745	1.281923522	0.206157132	-0.003092769	0.006482022	-0.477130291	0.635480569	-0.023263274	135.4104455
rs32587556	104647843	rs32471102	0.00433642	0.003382745	1.281923522	0.206157132	-0.003092769	0.006482022	-0.477130291	0.635480569	-0.023263274	135.4104455
rs51276060	104673583	rs32473319	0.001165584	0.002916436	0.399660434	0.691217144	0.000815299	0.002646612	0.308053718	0.759402595	-0.029075754	134.6741806
rs32609230	104683114	rs32478560	0.000955134	0.002941827	0.324673678	0.746868778	0.001180253	0.002681431	0.440157759	0.661840493	-0.026435229	134.6991308
rs33185079	104683563	rs30669592	0.000955134	0.002941827	0.324673678	0.746868778	0.001180253	0.002681431	0.440157759	0.661840493	-0.026435229	134.6991308
rs33455414	104683903	rs32473258	0.000955134	0.002941827	0.324673678	0.746868778	0.001180253	0.002681431	0.440157759	0.661840493	-0.026435229	134.6991308
rs33572874	104761471	rs3725510	-0.002435022	0.00279234	-0.872036237	0.387621718	-0.00085183	0.002681459	-0.317674105	0.752139257	-0.033958472	135.047772
rs33539979	104795041	rs32808387	0.000955134	0.002941827	0.324673678	0.746868778	0.001180253	0.002681431	0.440157759	0.661840493	-0.026435229	134.6991308
rs33053268	104856133	rs30713124	0.000318051	0.002915544	0.10908804	0.913597087	0.001830978	0.00263628	0.69453076	0.490768591	-0.021085685	134.802395
rs6234374	104859493	rs30715916	0.000956124	0.002944876	0.324673678	0.746868778	0.001180253	0.002681431	0.440157759	0.661840493	-0.026435229	134.6991308
rs6234409	104913690	rs30716595	nan	nan	nan	nan	nan	nan	nan	nan	nan	nan
rs33352784	104933493	rs3660643	0.00433642	0.003382745	1.281923522	0.206157132	-0.003092769	0.006482022	-0.477130291	0.635480569	-0.023263274	135.4104455
rs3679837	104935340	rs32868803	-0.002435022	0.00279234	-0.872036237	0.387621718	-0.00085183	0.002681459	-0.317674105	0.752139257	-0.033958472	135.047772
rs33426853	104972962	rs30720967	-0.002423927	0.002779617	-0.872036237	0.387621718	-0.00085183	0.002681459	-0.317674105	0.752139257	-0.033958472	135.047772
rs32654998	104973056	rs6299371	0.00433642	0.003382745	1.281923522	0.206157132	-0.003092769	0.006482022	-0.477130291	0.635480569	-0.023263274	135.4104455
rs33436269	104973217	rs6300385	0.000955134	0.002941827	0.324673678	0.746868778	0.001180253	0.002681431	0.440157759	0.661840493	-0.026435229	134.6991308
rs31357140	104975844	rs33491651	-0.002435022	0.00279234	-0.872036237	0.387621718	-0.00085183	0.002681459	-0.317674105	0.752139257	-0.033958472	135.047772
rs3657344	105017717	rs30727271	-0.002435022	0.00279234	-0.872036237	0.387621718	-0.00085183	0.002681459	-0.317674105	0.752139257	-0.033958472	135.047772
rs31359650	105017899	rs30728184	0.00433642	0.003382745	1.281923522	0.206157132	-0.003092769	0.006482022	-0.477130291	0.635480569	-0.023263274	135.4104455
rs31363158	105035950	rs30730400	0.003127358	0.003265757	0.957621434	0.343153935	0.001340588	0.005118487	0.26191104	0.794534507	-0.043421057	135.1027296
rs3725286	105038960	rs30727624	0.004382184	0.003418444	1.281923522	0.206157132	-0.003092769	0.006482022	-0.477130291	0.635480569	-0.023263274	135.4104455
rs33516237	105039909	rs30728501	-0.002425903	0.002781883	-0.872036237	0.387621718	-0.00085183	0.002681459	-0.317674105	0.752139257	-0.033958472	135.047772
rs31360316	105040159	rs30729387	0.00433642	0.003382745	1.281923522	0.206157132	-0.003092769	0.006482022	-0.477130291	0.635480569	-0.023263274	135.4104455
rs31360319	105047004	rs33485816	0.004423023	0.003450302	1.281923522	0.206157132	-0.003092769	0.006482022	-0.477130291	0.635480569	-0.023263274	135.4104455
rs31361191	105059146	rs30727399	0.00433642	0.003382745	1.281923522	0.206157132	-0.003092769	0.006482022	-0.477130291	0.635480569	-0.023263274	135.4104455
rs31362495	105059426	rs30727401	0.000950547	0.002927698	0.324673678	0.746868778	0.001180253	0.002681431	0.440157759	0.661840493	-0.026435229	134.6991308
rs31365860	105061901	rs30731818	0.000955134	0.002941827	0.324673678	0.746868778	0.001180253	0.002681431	0.440157759	0.661840493	-0.026435229	134.6991308
rs31364247	105062057	rs30731821	0.000955134	0.002941827	0.324673678	0.746868778	0.001180253	0.002681431	0.440157759	0.661840493	-0.026435229	134.6991308
rs32616179	105069128	rs30728479	0.000955134	0.002941827	0.324673678	0.746868778	0.001180253	0.002681431	0.440157759	0.661840493	-0.026435229	134.6991308
rs31369366	105079914	rs32615567	0.000956124	0.002944876	0.324673678	0.746868778	0.001180253	0.002681431	0.440157759	0.661840493	-0.026435229	134.6991308
rs31367976	105110128	rs30729880	-0.002435022	0.00279234	-0.872036237	0.387621718	-0.00085183	0.002681459	-0.317674105	0.752139257	-0.033958472	135.047772
rs31367982	105131014	rs6212000	-0.002435022	0.00279234	-0.872036237	0.387621718	-0.00085183	0.002681459	-0.317674105	0.752139257	-0.033958472	135.047772
rs31365514	105131514	rs30736735	0.00433642	0.003382745	1.281923522	0.206157132	-0.003092769	0.006482022	-0.477130291	0.635480569	-0.023263274	135.4104455
rs31367308	105134214	rs30737574	0.004366295	0.003406049	1.281923522	0.206157132	-0.003092769	0.006482022	-0.477130291	0.635480569	-0.023263274	135.4104455
rs31367311	105134263	rs30737579	0.00433642	0.003382745	1.281923522	0.206157132	-0.003092769	0.006482022	-0.477130291	0.635480569	-0.023263274	135.4104455
rs31370410	105134449	rs30738747	0.00433642	0.003382745	1.281923522	0.206157132	-0.003092769	0.006482022	-0.477130291	0.635480569	-0.023263274	135.4104455
rs31375684	105140266	rs30740501	0.00433642	0.003382745	1.281923522	0.206157132	-0.003092769	0.006482022	-0.477130291	0.635480569	-0.023263274	135.4104455
rs31370560	105147592	rs30738643	0.00433642	0.003382745	1.281923522	0.206157132	-0.003092769	0.006482022	-0.477130291	0.635480569	-0.023263274	135.4104455
rs33514753	105153148	rs30745752	0.00433642	0.003382745	1.281923522	0.206157132	-0.003092769	0.006482022	-0.477130291	0.635480569	-0.023263274	135.4104455
rs31371296	105154012	rs30738721	0.004366295	0.003406049	1.281923522	0.206157132	-0.003092769	0.006482022	-0.477130291	0.635480569	-0.023263274	135.4104455
rs31389520	105164665	rs30749482	-0.001392643	0.003352598	-0.41539213	0.67974522	0.00117608	0.002393208	0.491424242	0.625413592	-0.033609875	134.7193683
rs31397056	105164824	rs30750365	-0.002435022	0.00279234	-0.872036237	0.387621718	-0.00085183	0.002681459	-0.317674105	0.752139257	-0.033958472	135.047772
rs33092186	105177605	rs30745978	-0.002435022	0.00279234	-0.872036237	0.387621718	-0.00085183	0.002681459	-0.317674105	0.752139257	-0.033958472	135.047772
rs31394450	105181359	rs32671932	-0.002435022	0.00279234	-0.872036237	0.387621718	-0.00085183	0.002681459	-0.317674105	0.752139257	-0.033958472	135.047772
rs33576348	105199380	rs32672106	-0.002436661	0.00279422	-0.872036237	0.387621718	-0.00085183	0.002681459	-0.317674105	0.752139257	-0.033958472	135.047772
rs31397070	105240165	rs30755412	-0.002436661	0.00279422	-0.872036237	0.387621718	-0.00085183	0.002681459	-0.317674105	0.752139257	-0.033958472	135.047772
rs31397739	105248996	rs30760131	-0.002436661	0.00279422	-0.872036237	0.387621718	-0.00085183	0.002681459	-0.317674105	0.752139257	-0.033958472	135.047772
rs3720078	105250967	rs33000096	-0.002436661	0.00279422	-0.872036237	0.387621718	-0.00085183	0.002681459	-0.317674105	0.752139257	-0.033958472	135.047772
rs31398343	105257450	rs32626234	-0.002436661	0.00279422	-0.872036237	0.387621718	-0.00085183	0.002681459	-0.317674105	0.752139257	-0.033958472	135.047772
rs31398157	105258045	rs33358402	-0.002436661	0.00279422	-0.872036237	0.387621718	-0.00085183	0.002681459	-0.317674105	0.752139257	-0.033958472	135.047772
rs31401654	105261894	rs30757641	-0.002425903	0.002781883	-0.872036237	0.387621718	-0.00085183	0.002681459	-0.317674105	0.752139257	-0.033958472	135.047772
rs31404290	105331577	rs32931545	-0.002427219	0.002783393	-0.872036237	0.387621718	-0.00085183	0.002681459	-0.317674105	0.752139257	-0.033958472	135.047772
rs31405452	105360623	rs30778842	0.000927665	0.002859653	0.324397881	0.747076216	0.001175206	0.002657942	0.442148953	0.660409382	-0.026438762	134.6989285
rs31405169	105602112	rs30815867	0.000952638	0.002934139	0.324673678	0.746868778	0.001180253	0.002681431	0.440157759	0.661840493	-0.026435229	134.6991308
rs31407803	105608926	rs30812370	0.000930545	0.002866094	0.324673678	0.746868778	0.001180253	0.002681431	0.440157759	0.661840493	-0.026435229	134.6991308
rs31411575	105612205	rs32988165	-0.002436661	0.00279422	-0.872036237	0.387621718	-0.00085183	0.002681459	-0.317674105	0.752139257	-0.033958472	135.047772
rs31412367	105768067	rs30826247	0.000952638	0.002934139	0.324673678	0.746868778	0.001180253	0.002681431	0.440157759	0.661840493	-0.026435229	134.6991308
rs31413122	105769820	rs30830460	-0.002436661	0.00279422	-0.872036237	0.387621718	-0.00085183	0.002681459	-0.317674105	0.752139257	-0.033958472	135.047772
rs31414118	105804330	rs30686003	-0.002436661	0.00279422	-0.872036237	0.387621718	-0.00085183	0.002681459	-0.317674105	0.752139257	-0.033958472	135.047772
rs31411171	105814654	rs30825240	0.000936218	0.002883565	0.324673678	0.746868778	0.001180253	0.002681431	0.440157759	0.661840493	-0.026435229	134.6991308
rs31411173	105814720	rs30825243	0.000952638	0.002934139	0.324673678	0.746868778	0.001180253	0.002681431	0.440157759	0.661840493	-0.026435229	134.6991308
rs32557022	105816494	rs30828002	0.00433642	0.003382745	1.281923522	0.206157132	-0.003092769	0.006482022	-0.477130291	0.635480569	-0.023263274	135.4104455
rs32913589	105816551	rs30828905	0.000952638	0.002934139	0.324673678	0.746868778	0.001180253	0.002681431	0.440157759	0.661840493	-0.026435229	134.6991308
rs31409322	105816842	rs30828908	0.00433642	0.003382745	1.281923522	0.206157132	-0.003092769	0.006482022	-0.477130291	0.635480569	-0.023263274	135.4104455
rs31412817	105823288	rs30829089	-0.002427219	0.002783393	-0.872036237	0.387621718	-0.00085183	0.002681459	-0.317674105	0.752139257	-0.033958472	135.047772
rs31417336	105832831	rs49976884	0.000952638	0.002934139	0.324673678	0.746868778	0.001180253	0.002681431	0.440157759	0.661840493	-0.026435229	134.6991308
rs31417339	105836068	rs32795305	0.000952638	0.002934139	0.324673678	0.746868778	0.001180253	0.002681431	0.440157759	0.661840493	-0.026435229	134.6991308
rs31415894	105836519	rs51484017	0.004091001	0.003196654	1.279775749	0.206905299	-0.00035037	0.005280292	-0.066354226	0.947377269	-0.037051537	135.4125071
rs31434268	105836579	rs47917239	0.00433642	0.003382745	1.281923522	0.206157132	-0.003092769	0.006482022	-0.477130291	0.635480569	-0.023263274	135.4104455
rs31438566	105852779	rs32638211	0.00433642	0.003382745	1.281923522	0.206157132	-0.003092769	0.006482022	-0.477130291	0.635480569	-0.023263274	135.4104455
rs31438569	105853909	rs32740557	0.00433642	0.003382745	1.281923522	0.206157132	-0.003092769	0.006482022	-0.477130291	0.635480569	-0.023263274	135.4104455
rs31417289	105857810	rs33094550	0.005737824	0.003587971	1.599183589	0.11648153	-0.002575547	0.0064972	-0.396408688	0.693597657	-0.025915261	135.8898943
rs31420579	105867458	rs32669712	0.000952638	0.002934139	0.324673678	0.746868778	0.001180253	0.002681431	0.440157759	0.661840493	-0.026435229	134.6991308
rs31422959	105868491	rs33292878	0.000949904	0.00292572	0.324673678	0.746868778	0.001180253	0.002681431	0.440157759	0.661840493	-0.026435229	134.6991308
rs31417230	105871185	rs48882374	0.000952638	0.002934139	0.324673678	0.746868778	0.001180253	0.002681431	0.440157759	0.661840493	-0.026435229	134.6991308
rs33080067	105877259	rs33148854	-0.002425903	0.002781883	-0.872036237	0.387621718	-0.00085183	0.002681459	-0.317674105	0.752139257	-0.033958472	135.047772
rs31419409	105888347	rs33337615	0.000952638	0.002934139	0.324673678	0.746868778	0.001180253	0.002681431	0.440157759	0.661840493	-0.026435229	134.6991308
rs31427640	105895379	rs13479960	0.00433642	0.003382745	1.281923522	0.206157132	-0.003092769	0.006482022	-0.477130291	0.635480569	-0.023263274	135.4104455
rs31430193	105896171	rs32858643	0.000936218	0.002883565	0.324673678	0.746868778	0.001180253	0.002681431	0.440157759	0.661840493	-0.026435229	134.6991308
rs31431947	105900554	rs3693083	0.00433642	0.003382745	1.281923522	0.206157132	-0.003092769	0.006482022	-0.477130291	0.635480569	-0.023263274	135.4104455
rs31433388	105902938	rs33187540	0.000952638	0.002934139	0.324673678	0.746868778	0.001180253	0.002681431	0.440157759	0.661840493	-0.026435229	134.6991308
rs3655374	105906496	rs32702811	-0.002436661	0.00279422	-0.872036237	0.387621718	-0.00085183	0.002681459	-0.317674105	0.752139257	-0.033958472	135.047772
rs3664129	105906728	rs6295388	0.001096945	0.002879572	0.380940131	0.704964192	0.000852351	0.002688072	0.317086448	0.752582293	-0.028967981	134.6734169
rs50252640	105939112	rs33435809	-0.002436661	0.00279422	-0.872036237	0.387621718	-0.00085183	0.002681459	-0.317674105	0.752139257	-0.033958472	135.047772
rs50551424	105944381	rs33548494	-0.002436661	0.00279422	-0.872036237	0.387621718	-0.00085183	0.002681459	-0.317674105	0.752139257	-0.033958472	135.047772
rs33499916	105944534	rs33141375	0.000952638	0.002934139	0.324673678	0.746868778	0.001180253	0.002681431	0.440157759	0.661840493	-0.026435229	134.6991308
rs32926926	105953427	rs32765176	-0.002436661	0.00279422	-0.872036237	0.387621718	-0.00085183	0.002681459	-0.317674105	0.752139257	-0.033958472	135.047772
rs33001121	105953764	rs33404445	-0.002436661	0.00279422	-0.872036237	0.387621718	-0.00085183	0.002681459	-0.317674105	0.752139257	-0.033958472	135.047772
rs33274110	105954152	rs33371507	-0.002436661	0.00279422	-0.872036237	0.387621718	-0.00085183	0.002681459	-0.317674105	0.752139257	-0.033958472	135.047772
rs50678340	105960410	rs32983606	-0.002425903	0.002781883	-0.872036237	0.387621718	-0.00085183	0.002681459	-0.317674105	0.752139257	-0.033958472	135.047772
rs45744632	105966031	rs33091584	0.002362892	0.002774688	0.851588152	0.398761017	0.000860513	0.002719865	0.316380879	0.753114334	-0.034886266	135.0411516
rs48944281	105973299	rs47958572	-0.002936741	0.002739159	-1.072132323	0.289135016	-0.001091092	0.002648949	-0.411896207	0.682288042	-0.0337153	135.3226408
rs33312815	105987248	rs32850111	-0.002436661	0.00279422	-0.872036237	0.387621718	-0.00085183	0.002681459	-0.317674105	0.752139257	-0.033958472	135.047772
rs32593825	106001114	rs32696177	0.004366295	0.003406049	1.281923522	0.206157132	-0.003092769	0.006482022	-0.477130291	0.635480569	-0.023263274	135.4104455
rs51206509	106006197	rs45792621	-0.002436661	0.00279422	-0.872036237	0.387621718	-0.00085183	0.002681459	-0.317674105	0.752139257	-0.033958472	135.047772
rs46279559	106014085	rs32889898	-0.002436661	0.00279422	-0.872036237	0.387621718	-0.00085183	0.002681459	-0.317674105	0.752139257	-0.033958472	135.047772
rs47197473	106015261	rs49396699	0.00433642	0.003382745	1.281923522	0.206157132	-0.003092769	0.006482022	-0.477130291	0.635480569	-0.023263274	135.4104455
rs46172163	106016230	rs33189102	0.00433642	0.003382745	1.281923522	0.206157132	-0.003092769	0.006482022	-0.477130291	0.635480569	-0.023263274	135.4104455
rs32994245	106016325	rs33098390	0.004999043	0.003130579	1.596842964	0.11700332	-0.004344751	0.004920932	-0.882912203	0.381777467	-0.024875258	136.1546336
rs33229565	106022312	rs50799229	0.00433642	0.003382745	1.281923522	0.206157132	-0.003092769	0.006482022	-0.477130291	0.635480569	-0.023263274	135.4104455
rs32980542	106028249	rs32566613	0.000952638	0.002934139	0.324673678	0.746868778	0.001180253	0.002681431	0.440157759	0.661840493	-0.026435229	134.6991308
rs33470254	106028954	rs48116969	0.00433642	0.003382745	1.281923522	0.206157132	-0.003092769	0.006482022	-0.477130291	0.635480569	-0.023263274	135.4104455
rs49869796	106048692	rs33060663	0.00433642	0.003382745	1.281923522	0.206157132	-0.003092769	0.006482022	-0.477130291	0.635480569	-0.023263274	135.4104455
rs50543642	106048730	rs33244306	0.000949904	0.00292572	0.324673678	0.746868778	0.001180253	0.002681431	0.440157759	0.661840493	-0.026435229	134.6991308
rs51787649	106078133	rs33487887	0.00495764	0.003176747	1.560602455	0.125326532	-0.004241632	0.006070391	-0.698741202	0.488157119	-0.019213087	135.8793266
rs52453203	106078466	rs32727903	-0.002425666	0.002781612	-0.872036237	0.387621718	-0.00085183	0.002681459	-0.317674105	0.752139257	-0.033958472	135.047772
rs33229069	107834967	rs30901407	-0.002436661	0.00279422	-0.872036237	0.387621718	-0.00085183	0.002681459	-0.317674105	0.752139257	-0.033958472	135.047772
rs3681554	109160587	rs33004646	-0.002425903	0.002781883	-0.872036237	0.387621718	-0.00085183	0.002681459	-0.317674105	0.752139257	-0.033958472	135.047772
rs46623045	109162754	rs33278542	0.00433642	0.003382745	1.281923522	0.206157132	-0.003092769	0.006482022	-0.477130291	0.635480569	-0.023263274	135.4104455
rs47751353	109173705	rs46567488	0.004366295	0.003406049	1.281923522	0.206157132	-0.003092769	0.006482022	-0.477130291	0.635480569	-0.023263274	135.4104455
rs33609401	109173719	rs51173703	-0.002427219	0.002783393	-0.872036237	0.387621718	-0.00085183	0.002681459	-0.317674105	0.752139257	-0.033958472	135.047772
rs32700299	109177294	rs50874635	0.00433642	0.003382745	1.281923522	0.206157132	-0.003092769	0.006482022	-0.477130291	0.635480569	-0.023263274	135.4104455
rs49775479	109177360	rs46669782	0.000952638	0.002934139	0.324673678	0.746868778	0.001180253	0.002681431	0.440157759	0.661840493	-0.026435229	134.6991308
rs46512962	109183470	rs33449898	0.000952638	0.002934139	0.324673678	0.746868778	0.001180253	0.002681431	0.440157759	0.661840493	-0.026435229	134.6991308
rs50506191	109183627	rs33218086	0.000952638	0.002934139	0.324673678	0.746868778	0.001180253	0.002681431	0.440157759	0.661840493	-0.026435229	134.6991308
rs48210042	109189060	rs50348173	0.00094369	0.002906579	0.324673678	0.746868778	0.001180253	0.002681431	0.440157759	0.661840493	-0.026435229	134.6991308
rs33286184	109208062	rs32706288	0.000947262	0.002917582	0.324673678	0.746868778	0.001180253	0.002681431	0.440157759	0.661840493	-0.026435229	134.6991308
rs33329241	109223808	rs33378496	0.000952638	0.002934139	0.324673678	0.746868778	0.001180253	0.002681431	0.440157759	0.661840493	-0.026435229	134.6991308
rs3721536	109224164	rs32931374	0.000952638	0.002934139	0.324673678	0.746868778	0.001180253	0.002681431	0.440157759	0.661840493	-0.026435229	134.6991308
rs3670031	109236691	rs32674873	0.000952638	0.002934139	0.324673678	0.746868778	0.001180253	0.002681431	0.440157759	0.661840493	-0.026435229	134.6991308
rs33339269	109257766	rs47284378	0.000952638	0.002934139	0.324673678	0.746868778	0.001180253	0.002681431	0.440157759	0.661840493	-0.026435229	134.6991308
rs33427593	109259268	rs6334319	0.000952638	0.002934139	0.324673678	0.746868778	0.001180253	0.002681431	0.440157759	0.661840493	-0.026435229	134.6991308
rs47136106	109264006	rs32584095	0.000949904	0.00292572	0.324673678	0.746868778	0.001180253	0.002681431	0.440157759	0.661840493	-0.026435229	134.6991308
rs32690008	109280102	rs33022320	0.000875777	0.00291835	0.300093066	0.765429483	0.001240999	0.002729542	0.454654784	0.651450661	-0.026016581	134.7029487
rs33165573	109285555	rs33496214	0.000936218	0.002883565	0.324673678	0.746868778	0.001180253	0.002681431	0.440157759	0.661840493	-0.026435229	134.6991308
rs32738825	109294364	rs46498903	0.000952638	0.002934139	0.324673678	0.746868778	0.001180253	0.002681431	0.440157759	0.661840493	-0.026435229	134.6991308
rs33457141	109312238	rs30959140	0.000952638	0.002934139	0.324673678	0.746868778	0.001180253	0.002681431	0.440157759	0.661840493	-0.026435229	134.6991308
rs36560684	109313105	rs30959992	0.000952638	0.002934139	0.324673678	0.746868778	0.001180253	0.002681431	0.440157759	0.661840493	-0.026435229	134.6991308
rs33316901	109313986	rs30961672	0.000949904	0.00292572	0.324673678	0.746868778	0.001180253	0.002681431	0.440157759	0.661840493	-0.026435229	134.6991308
rs33052798	109340484	rs30962940	-0.002436661	0.00279422	-0.872036237	0.387621718	-0.00085183	0.002681459	-0.317674105	0.752139257	-0.033958472	135.047772
rs32704567	109343083	rs30968414	-0.002436661	0.00279422	-0.872036237	0.387621718	-0.00085183	0.002681459	-0.317674105	0.752139257	-0.033958472	135.047772
rs32716992	109343878	rs30960224	0.00433642	0.003382745	1.281923522	0.206157132	-0.003092769	0.006482022	-0.477130291	0.635480569	-0.023263274	135.4104455
rs3685092	109368560	rs30960311	-0.002436661	0.00279422	-0.872036237	0.387621718	-0.00085183	0.002681459	-0.317674105	0.752139257	-0.033958472	135.047772
rs32690784	109379453	rs30967363	0.00433642	0.003382745	1.281923522	0.206157132	-0.003092769	0.006482022	-0.477130291	0.635480569	-0.023263274	135.4104455
rs36988393	109504196	rs6182338	0.000941789	0.002900726	0.324673678	0.746868778	0.001180253	0.002681431	0.440157759	0.661840493	-0.026435229	134.6991308
rs37445073	109512649	rs32996338	0.000953723	0.00293748	0.324673678	0.746868778	0.001180253	0.002681431	0.440157759	0.661840493	-0.026435229	134.6991308
rs3679638	109559649	rs33408328	-0.002436661	0.00279422	-0.872036237	0.387621718	-0.00085183	0.002681459	-0.317674105	0.752139257	-0.033958472	135.047772
rs36418231	109566604	rs33377492	0.000952638	0.002934139	0.324673678	0.746868778	0.001180253	0.002681431	0.440157759	0.661840493	-0.026435229	134.6991308
rs36930707	109649127	rs30977952	0.000952638	0.002934139	0.324673678	0.746868778	0.001180253	0.002681431	0.440157759	0.661840493	-0.026435229	134.6991308
rs32782667	109650596	rs32630106	0.000952638	0.002934139	0.324673678	0.746868778	0.001180253	0.002681431	0.440157759	0.661840493	-0.026435229	134.6991308
rs36842764	109656752	rs30980300	0.000947262	0.002917582	0.324673678	0.746868778	0.001180253	0.002681431	0.440157759	0.661840493	-0.026435229	134.6991308
rs32859305	109657583	rs30981168	-0.002436661	0.00279422	-0.872036237	0.387621718	-0.00085183	0.002681459	-0.317674105	0.752139257	-0.033958472	135.047772
rs33183937	109659725	rs30982976	0.000952638	0.002934139	0.324673678	0.746868778	0.001180253	0.002681431	0.440157759	0.661840493	-0.026435229	134.6991308
rs37840507	109689228	rs30980795	0.000947262	0.002917582	0.324673678	0.746868778	0.001180253	0.002681431	0.440157759	0.661840493	-0.026435229	134.6991308
rs32740923	109697725	rs32903832	0.000952638	0.002934139	0.324673678	0.746868778	0.001180253	0.002681431	0.440157759	0.661840493	-0.026435229	134.6991308
rs33159511	109732835	rs33367966	-0.002436661	0.00279422	-0.872036237	0.387621718	-0.00085183	0.002681459	-0.317674105	0.752139257	-0.033958472	135.047772
rs32682297	109732933	rs30981245	0.000898548	0.00296301	0.30325509	0.763033784	0.001230625	0.002722175	0.452074368	0.653294984	-0.026079095	134.7023149
rs33178912	109738120	rs33187073	0.000952638	0.002934139	0.324673678	0.746868778	0.001180253	0.002681431	0.440157759	0.661840493	-0.026435229	134.6991308
rs33548466	109757551	rs30985801	0.000949904	0.00292572	0.324673678	0.746868778	0.001180253	0.002681431	0.440157759	0.661840493	-0.026435229	134.6991308
rs38375049	109770985	rs33145596	0.000947262	0.002917582	0.324673678	0.746868778	0.001180253	0.002681431	0.440157759	0.661840493	-0.026435229	134.6991308
rs37381231	109774948	rs33017776	0.000952638	0.002934139	0.324673678	0.746868778	0.001180253	0.002681431	0.440157759	0.661840493	-0.026435229	134.6991308
rs32783395	109776163	rs30984192	0.000952638	0.002934139	0.324673678	0.746868778	0.001180253	0.002681431	0.440157759	0.661840493	-0.026435229	134.6991308
rs36498751	109856056	rs13479970	0.000949904	0.00292572	0.324673678	0.746868778	0.001180253	0.002681431	0.440157759	0.661840493	-0.026435229	134.6991308
rs39390503	110155463	rs38365974	0.001115632	0.002799253	0.398546349	0.692032381	0.0008117	0.002620677	0.309729128	0.758136073	-0.029203745	134.67346
rs37574636	110182253	rs33187537	0.000952638	0.002934139	0.324673678	0.746868778	0.001180253	0.002681431	0.440157759	0.661840493	-0.026435229	134.6991308
rs33595503	110182365	rs32896710	0.000952638	0.002934139	0.324673678	0.746868778	0.001180253	0.002681431	0.440157759	0.661840493	-0.026435229	134.6991308
rs37254008	110182646	rs33302324	0.000947262	0.002917582	0.324673678	0.746868778	0.001180253	0.002681431	0.440157759	0.661840493	-0.026435229	134.6991308
rs32598161	110199078	rs32615928	0.001208849	0.002925557	0.413203197	0.681336941	0.000753761	0.002637795	0.285754422	0.776321883	-0.029528041	134.672343
rs36571648	110207317	rs32924703	0.000949904	0.00292572	0.324673678	0.746868778	0.001180253	0.002681431	0.440157759	0.661840493	-0.026435229	134.6991308
rs3724042	110208187	rs32654580	0.001152195	0.002882935	0.399660434	0.691217144	0.000815299	0.002646612	0.308053718	0.759402595	-0.029075754	134.6741806
rs36982520	110211431	rs30994682	0.000952638	0.002934139	0.324673678	0.746868778	0.001180253	0.002681431	0.440157759	0.661840493	-0.026435229	134.6991308
rs33605007	110298181	rs31003436	0.000952638	0.002934139	0.324673678	0.746868778	0.001180253	0.002681431	0.440157759	0.661840493	-0.026435229	134.6991308
rs32939797	110333400	rs31014842	0.000952638	0.002934139	0.324673678	0.746868778	0.001180253	0.002681431	0.440157759	0.661840493	-0.026435229	134.6991308
rs32604320	110383537	rs31014778	-0.003191368	0.00269961	-1.182159282	0.243088944	0.00130686	0.002849956	0.458554322	0.648667684	-0.043743927	135.2877903
rs33018294	110383571	rs31014781	0.001311352	0.002942619	0.445641109	0.657902596	0.001059452	0.002666813	0.397272523	0.692964962	-0.02801062	134.7344353
rs47910035	110391584	rs3678706	0.000947262	0.002917582	0.324673678	0.746868778	0.001180253	0.002681431	0.440157759	0.661840493	-0.026435229	134.6991308
rs32775180	110392056	rs3681935	0.000952638	0.002934139	0.324673678	0.746868778	0.001180253	0.002681431	0.440157759	0.661840493	-0.026435229	134.6991308
rs32700760	110408573	rs33189097	0.001064698	0.002872455	0.370657902	0.712557721	0.001346352	0.002705179	0.497694134	0.621020316	-0.025272134	134.7450459
rs32907719	110420393	rs33061067	0.001292006	0.0029219	0.442179985	0.660387089	0.000681033	0.002691092	0.253069274	0.801318333	-0.030452619	134.6812281
rs52435070	110429841	rs32560879	0.001138107	0.002847685	0.399660434	0.691217144	0.000815299	0.002646612	0.308053718	0.759402595	-0.029075754	134.6741806
rs6350971	110433436	rs30633578	0.000952638	0.002934139	0.324673678	0.746868778	0.001180253	0.002681431	0.440157759	0.661840493	-0.026435229	134.6991308
rs33556987	110439746	rs6156094	0.000952638	0.002934139	0.324673678	0.746868778	0.001180253	0.002681431	0.440157759	0.661840493	-0.026435229	134.6991308
rs3720703	110440111	rs6170929	0.000952638	0.002934139	0.324673678	0.746868778	0.001180253	0.002681431	0.440157759	0.661840493	-0.026435229	134.6991308
rs32882047	110442420	rs31012465	0.000952638	0.002934139	0.324673678	0.746868778	0.001180253	0.002681431	0.440157759	0.661840493	-0.026435229	134.6991308
rs32852170	110449552	rs31017189	0.000952638	0.002934139	0.324673678	0.746868778	0.001180253	0.002681431	0.440157759	0.661840493	-0.026435229	134.6991308
rs32898851	110457576	rs32845104	0.000948365	0.002920978	0.324673678	0.746868778	0.001180253	0.002681431	0.440157759	0.661840493	-0.026435229	134.6991308
rs47527548	110489070	rs31015996	0.000952638	0.002934139	0.324673678	0.746868778	0.001180253	0.002681431	0.440157759	0.661840493	-0.026435229	134.6991308
rs49291389	110494744	rs31015477	0.000949904	0.00292572	0.324673678	0.746868778	0.001180253	0.002681431	0.440157759	0.661840493	-0.026435229	134.6991308
rs49936059	110523306	rs33425920	nan	nan	nan	nan	nan	nan	nan	nan	nan	nan
rs32760946	110523727	rs31016484	0.000952638	0.002934139	0.324673678	0.746868778	0.001180253	0.002681431	0.440157759	0.661840493	-0.026435229	134.6991308
rs32539167	110523961	rs32562213	0.000953723	0.00293748	0.324673678	0.746868778	0.001180253	0.002681431	0.440157759	0.661840493	-0.026435229	134.6991308
rs32707850	110528422	rs31021995	0.004395155	0.003428563	1.281923522	0.206157132	-0.003092769	0.006482022	-0.477130291	0.635480569	-0.023263274	135.4104455
rs3703673	110614904	rs31022659	0.000953723	0.00293748	0.324673678	0.746868778	0.001180253	0.002681431	0.440157759	0.661840493	-0.026435229	134.6991308
rs3719788	110655556	rs32688317	0.000953723	0.00293748	0.324673678	0.746868778	0.001180253	0.002681431	0.440157759	0.661840493	-0.026435229	134.6991308
rs46273451	110661676	rs31032625	0.000949904	0.00292572	0.324673678	0.746868778	0.001180253	0.002681431	0.440157759	0.661840493	-0.026435229	134.6991308
rs33566128	110661714	rs31032628	0.000954776	0.002940726	0.324673678	0.746868778	0.001180253	0.002681431	0.440157759	0.661840493	-0.026435229	134.6991308
rs47028956	110662496	rs31033697	0.000953723	0.00293748	0.324673678	0.746868778	0.001180253	0.002681431	0.440157759	0.661840493	-0.026435229	134.6991308
rs33584054	110686485	rs31033585	0.001138899	0.002849667	0.399660434	0.691217144	0.000815299	0.002646612	0.308053718	0.759402595	-0.029075754	134.6741806
rs32961003	110686979	rs31034530	0.000953723	0.00293748	0.324673678	0.746868778	0.001180253	0.002681431	0.440157759	0.661840493	-0.026435229	134.6991308
rs51394395	110687081	rs31035426	0.000949904	0.00292572	0.324673678	0.746868778	0.001180253	0.002681431	0.440157759	0.661840493	-0.026435229	134.6991308
rs48495272	110687228	rs31035433	0.001106915	0.002905745	0.380940131	0.704964192	0.000852351	0.002688072	0.317086448	0.752582293	-0.028967981	134.6734169
rs50427138	110738236	rs31035882	0.000953723	0.00293748	0.324673678	0.746868778	0.001180253	0.002681431	0.440157759	0.661840493	-0.026435229	134.6991308
rs6304433	110885229	rs32603231	0.000952195	0.002932777	0.324673678	0.746868778	0.001180253	0.002681431	0.440157759	0.661840493	-0.026435229	134.6991308
rs32684597	110886203	rs32700921	0.000953723	0.00293748	0.324673678	0.746868778	0.001180253	0.002681431	0.440157759	0.661840493	-0.026435229	134.6991308
rs32886008	110926166	rs13479976	0.000952638	0.002934139	0.324673678	0.746868778	0.001180253	0.002681431	0.440157759	0.661840493	-0.026435229	134.6991308
rs47310572	110928474	rs31064955	nan	nan	nan	nan	nan	nan	nan	nan	nan	nan
rs32884623	110939147	rs32621561	0.000952638	0.002934139	0.324673678	0.746868778	0.001180253	0.002681431	0.440157759	0.661840493	-0.026435229	134.6991308
rs52286421	111013187	rs3718951	0.000317112	0.002906932	0.10908804	0.913597087	0.001830978	0.00263628	0.69453076	0.490768591	-0.021085685	134.802395
rs33443630	111014557	rs33304805	0.000947097	0.002917073	0.324673678	0.746868778	0.001180253	0.002681431	0.440157759	0.661840493	-0.026435229	134.6991308
rs33297723	111053444	rs31072366	0.000952638	0.002934139	0.324673678	0.746868778	0.001180253	0.002681431	0.440157759	0.661840493	-0.026435229	134.6991308
rs50650156	111069217	rs33302163	0.000952638	0.002934139	0.324673678	0.746868778	0.001180253	0.002681431	0.440157759	0.661840493	-0.026435229	134.6991308
rs33463106	111078988	rs31070983	0.000947262	0.002917582	0.324673678	0.746868778	0.001180253	0.002681431	0.440157759	0.661840493	-0.026435229	134.6991308
rs33601737	111079154	rs31071856	0.000952638	0.002934139	0.324673678	0.746868778	0.001180253	0.002681431	0.440157759	0.661840493	-0.026435229	134.6991308
rs33513793	111157843	rs31081783	0.00172364	0.00299998	0.57455065	0.568335258	0.001088058	0.002714903	0.400772238	0.690403943	-0.028675793	134.8162253
rs6366979	111187734	rs33124035	0.000880492	0.002934064	0.300093066	0.765429483	0.001240999	0.002729542	0.454654784	0.651450661	-0.026016581	134.7029487
rs33226279	111195485	rs31083085	0.001159052	0.002900092	0.399660434	0.691217144	0.000815299	0.002646612	0.308053718	0.759402595	-0.029075754	134.6741806
rs32656831	111196244	rs32817762	0.000947262	0.002917582	0.324673678	0.746868778	0.001180253	0.002681431	0.440157759	0.661840493	-0.026435229	134.6991308
rs3692448	111198200	rs31086364	0.001276167	0.00297876	0.428422209	0.670300841	0.001075215	0.002666169	0.403280971	0.688570351	-0.027790244	134.7284199
rs3692524	111290984	rs31084940	0.000947097	0.002917073	0.324673678	0.746868778	0.001180253	0.002681431	0.440157759	0.661840493	-0.026435229	134.6991308
rs51555198	111292433	rs31086648	0.000885798	0.002951744	0.300093066	0.765429483	0.001240999	0.002729542	0.454654784	0.651450661	-0.026016581	134.7029487
rs32817458	111292516	rs31086651	0.000952638	0.002934139	0.324673678	0.746868778	0.001180253	0.002681431	0.440157759	0.661840493	-0.026435229	134.6991308
rs32615014	111293610	rs31089128	0.000952638	0.002934139	0.324673678	0.746868778	0.001180253	0.002681431	0.440157759	0.661840493	-0.026435229	134.6991308
rs33308112	111305463	rs31090969	0.000947262	0.002917582	0.324673678	0.746868778	0.001180253	0.002681431	0.440157759	0.661840493	-0.026435229	134.6991308
rs47325658	111326544	rs33553104	0.001208817	0.002920093	0.413965441	0.680782495	0.000750331	0.002637277	0.284509756	0.777269578	-0.029553251	134.6722619
rs32752609	111326625	rs31094532	0.001145214	0.002865468	0.399660434	0.691217144	0.000815299	0.002646612	0.308053718	0.759402595	-0.029075754	134.6741806
rs32604126	111348460	rs31093291	0.00433642	0.003382745	1.281923522	0.206157132	-0.003092769	0.006482022	-0.477130291	0.635480569	-0.023263274	135.4104455
rs31437475	111349351	rs31094958	0.000952638	0.002934139	0.324673678	0.746868778	0.001180253	0.002681431	0.440157759	0.661840493	-0.026435229	134.6991308
rs31441471	111351454	rs31099041	0.000952638	0.002934139	0.324673678	0.746868778	0.001180253	0.002681431	0.440157759	0.661840493	-0.026435229	134.6991308
rs31442815	111355676	rs6162879	0.001128953	0.002870334	0.393317608	0.69586345	0.001263074	0.002651737	0.476319412	0.636053771	-0.026214958	134.7471556
rs33535095	111357992	rs31098279	0.000949904	0.00292572	0.324673678	0.746868778	0.001180253	0.002681431	0.440157759	0.661840493	-0.026435229	134.6991308
rs31443687	111359992	rs31100697	0.000952638	0.002934139	0.324673678	0.746868778	0.001180253	0.002681431	0.440157759	0.661840493	-0.026435229	134.6991308
rs31444869	111378926	rs33121283	0.000949904	0.00292572	0.324673678	0.746868778	0.001180253	0.002681431	0.440157759	0.661840493	-0.026435229	134.6991308
rs31444624	111423898	rs31113144	0.001162486	0.002908684	0.399660434	0.691217144	0.000815299	0.002646612	0.308053718	0.759402595	-0.029075754	134.6741806
rs31444633	111453632	rs31113757	0.000952638	0.002934139	0.324673678	0.746868778	0.001180253	0.002681431	0.440157759	0.661840493	-0.026435229	134.6991308
rs31447233	111456707	rs31109959	0.000952638	0.002934139	0.324673678	0.746868778	0.001180253	0.002681431	0.440157759	0.661840493	-0.026435229	134.6991308
rs31449711	111457407	rs31110853	0.000952638	0.002934139	0.324673678	0.746868778	0.001180253	0.002681431	0.440157759	0.661840493	-0.026435229	134.6991308
rs31454875	111478490	rs3694578	0.000952638	0.002934139	0.324673678	0.746868778	0.001180253	0.002681431	0.440157759	0.661840493	-0.026435229	134.6991308
rs31453424	111517318	rs32640278	0.000933637	0.002875618	0.324673678	0.746868778	0.001180253	0.002681431	0.440157759	0.661840493	-0.026435229	134.6991308
rs6179964	111578751	rs31117390	0.001028765	0.002912647	0.353206027	0.725513319	0.001210041	0.002661086	0.454716918	0.651406278	-0.026489421	134.7167605
rs31458492	111585923	rs3703292	0.001292514	0.002963118	0.436200616	0.664688354	0.001317276	0.002668628	0.493615422	0.623876673	-0.025823313	134.7689532
rs31459550	111588006	rs33042119	0.000941789	0.002900726	0.324673678	0.746868778	0.001180253	0.002681431	0.440157759	0.661840493	-0.026435229	134.6991308
rs31460462	111592471	rs31115227	0.000949437	0.00292428	0.324673678	0.746868778	0.001180253	0.002681431	0.440157759	0.661840493	-0.026435229	134.6991308
rs31459805	111641688	rs31119535	0.000952638	0.002934139	0.324673678	0.746868778	0.001180253	0.002681431	0.440157759	0.661840493	-0.026435229	134.6991308
rs31464778	111682540	rs31121185	0.000951047	0.002929241	0.324673678	0.746868778	0.001180253	0.002681431	0.440157759	0.661840493	-0.026435229	134.6991308
rs31465636	111712888	rs32614215	0.000952638	0.002934139	0.324673678	0.746868778	0.001180253	0.002681431	0.440157759	0.661840493	-0.026435229	134.6991308
rs31462664	111722815	rs31117280	0.000952638	0.002934139	0.324673678	0.746868778	0.001180253	0.002681431	0.440157759	0.661840493	-0.026435229	134.6991308
rs3726906	111729906	rs31124879	0.000952638	0.002934139	0.324673678	0.746868778	0.001180253	0.002681431	0.440157759	0.661840493	-0.026435229	134.6991308
rs31459803	111730381	rs31124882	0.000949904	0.00292572	0.324673678	0.746868778	0.001180253	0.002681431	0.440157759	0.661840493	-0.026435229	134.6991308
rs31465573	111733241	rs31129100	0.000952638	0.002934139	0.324673678	0.746868778	0.001180253	0.002681431	0.440157759	0.661840493	-0.026435229	134.6991308
rs33100006	111733817	rs6302267	0.00121166	0.002947128	0.411132354	0.682844141	0.001370406	0.002712796	0.505163514	0.615804727	-0.02555349	134.7715134
rs6301225	111739367	rs31128627	-0.002427219	0.002783393	-0.872036237	0.387621718	-0.00085183	0.002681459	-0.317674105	0.752139257	-0.033958472	135.047772
rs6301707	111740078	rs33135916	-0.00243589	0.002793335	-0.872036237	0.387621718	-0.00085183	0.002681459	-0.317674105	0.752139257	-0.033958472	135.047772
rs31469440	111749459	rs31127296	-0.002436661	0.00279422	-0.872036237	0.387621718	-0.00085183	0.002681459	-0.317674105	0.752139257	-0.033958472	135.047772
rs31470996	111767145	rs33558334	-0.002434923	0.002792226	-0.872036237	0.387621718	-0.00085183	0.002681459	-0.317674105	0.752139257	-0.033958472	135.047772
rs31470999	111772121	rs33369451	-0.002436661	0.00279422	-0.872036237	0.387621718	-0.00085183	0.002681459	-0.317674105	0.752139257	-0.033958472	135.047772
rs31471865	111781144	rs32775297	-0.002436661	0.00279422	-0.872036237	0.387621718	-0.00085183	0.002681459	-0.317674105	0.752139257	-0.033958472	135.047772
rs31471868	111812573	rs31130545	-0.002436661	0.00279422	-0.872036237	0.387621718	-0.00085183	0.002681459	-0.317674105	0.752139257	-0.033958472	135.047772
rs31472099	111815656	rs31134802	0.00433642	0.003382745	1.281923522	0.206157132	-0.003092769	0.006482022	-0.477130291	0.635480569	-0.023263274	135.4104455
rs31475331	111815689	rs31132005	0.003306215	0.003353871	0.985790793	0.329283602	0.000828858	0.005455935	0.151918611	0.879901387	-0.040262317	135.1259319
rs31476014	111816062	rs31132860	0.00433642	0.003382745	1.281923522	0.206157132	-0.003092769	0.006482022	-0.477130291	0.635480569	-0.023263274	135.4104455
rs31476017	111887889	rs33314487	0.004492927	0.003504832	1.281923522	0.206157132	-0.003092769	0.006482022	-0.477130291	0.635480569	-0.023263274	135.4104455
rs31478373	111895423	rs31148064	0.00433642	0.003382745	1.281923522	0.206157132	-0.003092769	0.006482022	-0.477130291	0.635480569	-0.023263274	135.4104455
rs32885327	111922626	rs31157933	0.004352339	0.003395163	1.281923522	0.206157132	-0.003092769	0.006482022	-0.477130291	0.635480569	-0.023263274	135.4104455
rs31484806	111926286	rs3658782	0.004366295	0.003406049	1.281923522	0.206157132	-0.003092769	0.006482022	-0.477130291	0.635480569	-0.023263274	135.4104455
rs31485645	111930213	rs3688455	0.00433642	0.003382745	1.281923522	0.206157132	-0.003092769	0.006482022	-0.477130291	0.635480569	-0.023263274	135.4104455
rs31488362	111940578	rs31162987	0.00433642	0.003382745	1.281923522	0.206157132	-0.003092769	0.006482022	-0.477130291	0.635480569	-0.023263274	135.4104455
rs3696562	111977319	rs32832070	0.000951047	0.002929241	0.324673678	0.746868778	0.001180253	0.002681431	0.440157759	0.661840493	-0.026435229	134.6991308
rs31487168	111978084	rs31162661	0.000952638	0.002934139	0.324673678	0.746868778	0.001180253	0.002681431	0.440157759	0.661840493	-0.026435229	134.6991308
rs31489650	111985843	rs31159594	0.00433642	0.003382745	1.281923522	0.206157132	-0.003092769	0.006482022	-0.477130291	0.635480569	-0.023263274	135.4104455
rs31485727	111989287	rs31161923	0.00433642	0.003382745	1.281923522	0.206157132	-0.003092769	0.006482022	-0.477130291	0.635480569	-0.023263274	135.4104455
rs31485730	112008681	rs31163013	0.00433642	0.003382745	1.281923522	0.206157132	-0.003092769	0.006482022	-0.477130291	0.635480569	-0.023263274	135.4104455
rs31486702	112010342	rs33040383	0.004170028	0.003432682	1.2148015	0.230509754	-0.002310928	0.006437011	-0.359006444	0.721198088	-0.026741994	135.3227924
rs33246693	112158316	rs32921875	0.00433642	0.003382745	1.281923522	0.206157132	-0.003092769	0.006482022	-0.477130291	0.635480569	-0.023263274	135.4104455
rs33223752	112280794	rs32912523	-0.002436661	0.00279422	-0.872036237	0.387621718	-0.00085183	0.002681459	-0.317674105	0.752139257	-0.033958472	135.047772
rs32878477	112301985	rs31201460	-0.002436661	0.00279422	-0.872036237	0.387621718	-0.00085183	0.002681459	-0.317674105	0.752139257	-0.033958472	135.047772
rs33390877	112459593	rs13479983	0.004876893	0.003389179	1.438959923	0.156788658	-0.004487701	0.006401402	-0.701049688	0.4867286	-0.018270144	135.6583917
rs36797177	112474200	rs31206576	0.004352339	0.003395163	1.281923522	0.206157132	-0.003092769	0.006482022	-0.477130291	0.635480569	-0.023263274	135.4104455
rs32563026	112548233	rs31218254	0.00433642	0.003382745	1.281923522	0.206157132	-0.003092769	0.006482022	-0.477130291	0.635480569	-0.023263274	135.4104455
rs33566079	112552974	rs31216786	-0.002436661	0.00279422	-0.872036237	0.387621718	-0.00085183	0.002681459	-0.317674105	0.752139257	-0.033958472	135.047772
rs32739468	112579687	rs6310515	0.000949335	0.002923965	0.324673678	0.746868778	0.001180253	0.002681431	0.440157759	0.661840493	-0.026435229	134.6991308
rs32994712	112579857	rs31223708	-0.002427708	0.002783953	-0.872036237	0.387621718	-0.00085183	0.002681459	-0.317674105	0.752139257	-0.033958472	135.047772
rs33324831	112590812	rs31220541	-0.002436661	0.00279422	-0.872036237	0.387621718	-0.00085183	0.002681459	-0.317674105	0.752139257	-0.033958472	135.047772
rs32829313	112595937	rs31226862	0.000944579	0.002909319	0.324673678	0.746868778	0.001180253	0.002681431	0.440157759	0.661840493	-0.026435229	134.6991308
rs38950574	112597308	rs31221226	-0.002394672	0.00274607	-0.872036237	0.387621718	-0.00085183	0.002681459	-0.317674105	0.752139257	-0.033958472	135.047772
rs32744364	112598317	rs31222090	0.000952638	0.002934139	0.324673678	0.746868778	0.001180253	0.002681431	0.440157759	0.661840493	-0.026435229	134.6991308
rs37483557	112627309	rs31229773	0.000800176	0.002924031	0.273655134	0.785548702	0.001101897	0.002650986	0.415655453	0.679553838	-0.026659503	134.6703943
rs36972597	112743810	rs45897156	0.004366295	0.003406049	1.281923522	0.206157132	-0.003092769	0.006482022	-0.477130291	0.635480569	-0.023263274	135.4104455
rs36912129	112837236	rs13479984	0.00433642	0.003382745	1.281923522	0.206157132	-0.003092769	0.006482022	-0.477130291	0.635480569	-0.023263274	135.4104455
rs32699546	113070878	rs33110413	0.000953723	0.00293748	0.324673678	0.746868778	0.001180253	0.002681431	0.440157759	0.661840493	-0.026435229	134.6991308
rs37378912	113483304	rs31275317	0.003306215	0.003353871	0.985790793	0.329283602	0.000828858	0.005455935	0.151918611	0.879901387	-0.040262317	135.1259319
rs37206573	113561610	rs33525060	0.004395155	0.003428563	1.281923522	0.206157132	-0.003092769	0.006482022	-0.477130291	0.635480569	-0.023263274	135.4104455
rs39443587	113843239	rs13479987	0.004352339	0.003395163	1.281923522	0.206157132	-0.003092769	0.006482022	-0.477130291	0.635480569	-0.023263274	135.4104455
rs33206069	113856279	rs31297307	-0.002436661	0.00279422	-0.872036237	0.387621718	-0.00085183	0.002681459	-0.317674105	0.752139257	-0.033958472	135.047772
rs37112584	113916183	rs31298977	-0.002669068	0.002789155	-0.956944944	0.343491705	-0.000479392	0.002653394	-0.180671139	0.857402532	-0.035555796	135.0778205
rs36601983	113938250	rs31301738	0.000952638	0.002934139	0.324673678	0.746868778	0.001180253	0.002681431	0.440157759	0.661840493	-0.026435229	134.6991308
rs37115805	113998415	rs31306945	0.000952638	0.002934139	0.324673678	0.746868778	0.001180253	0.002681431	0.440157759	0.661840493	-0.026435229	134.6991308
rs36347130	114248767	rs31330035	0.000952638	0.002934139	0.324673678	0.746868778	0.001180253	0.002681431	0.440157759	0.661840493	-0.026435229	134.6991308
rs37273073	114340185	rs31348630	0.00433642	0.003382745	1.281923522	0.206157132	-0.003092769	0.006482022	-0.477130291	0.635480569	-0.023263274	135.4104455
rs37831982	114814387	rs39607201	0.00433642	0.003382745	1.281923522	0.206157132	-0.003092769	0.006482022	-0.477130291	0.635480569	-0.023263274	135.4104455
rs32667169	115486442	rs33528779	-0.002417576	0.002772334	-0.872036237	0.387621718	-0.00085183	0.002681459	-0.317674105	0.752139257	-0.033958472	135.047772
rs32822069	115534802	rs51229814	-0.002437223	0.002794864	-0.872036237	0.387621718	-0.00085183	0.002681459	-0.317674105	0.752139257	-0.033958472	135.047772
rs33214131	115590037	rs33257608	0.00433642	0.003382745	1.281923522	0.206157132	-0.003092769	0.006482022	-0.477130291	0.635480569	-0.023263274	135.4104455
rs33050283	115686447	rs33024076	0.00433642	0.003382745	1.281923522	0.206157132	-0.003092769	0.006482022	-0.477130291	0.635480569	-0.023263274	135.4104455
rs32996258	115774535	rs32971843	0.00433642	0.003382745	1.281923522	0.206157132	-0.003092769	0.006482022	-0.477130291	0.635480569	-0.023263274	135.4104455
rs36361833	115795880	rs37746145	0.000952638	0.002934139	0.324673678	0.746868778	0.001180253	0.002681431	0.440157759	0.661840493	-0.026435229	134.6991308
rs36451469	115846756	rs36289417	0.000637178	0.002894964	0.220098651	0.826747555	0.001101155	0.002652268	0.415174742	0.679903232	-0.026874015	134.6569677
rs36381253	115939389	rs32750450	0.000947262	0.002917582	0.324673678	0.746868778	0.001180253	0.002681431	0.440157759	0.661840493	-0.026435229	134.6991308
rs32697005	115939952	rs39092734	0.000952638	0.002934139	0.324673678	0.746868778	0.001180253	0.002681431	0.440157759	0.661840493	-0.026435229	134.6991308
rs37675708	115941794	rs36864630	0.000952638	0.002934139	0.324673678	0.746868778	0.001180253	0.002681431	0.440157759	0.661840493	-0.026435229	134.6991308
rs36995284	116073530	rs33037126	0.000952638	0.002934139	0.324673678	0.746868778	0.001180253	0.002681431	0.440157759	0.661840493	-0.026435229	134.6991308
rs39156755	116112704	rs33461845	0.00433642	0.003382745	1.281923522	0.206157132	-0.003092769	0.006482022	-0.477130291	0.635480569	-0.023263274	135.4104455
rs38010700	116138158	rs33328607	0.003425611	0.003294519	1.039791125	0.30375659	0.000532048	0.004687225	0.113510313	0.910109472	-0.04065804	135.1135551
rs36914890	116150663	rs32622171	0.000952638	0.002934139	0.324673678	0.746868778	0.001180253	0.002681431	0.440157759	0.661840493	-0.026435229	134.6991308
rs38417967	116215170	rs32856798	-0.002436661	0.00279422	-0.872036237	0.387621718	-0.00085183	0.002681459	-0.317674105	0.752139257	-0.033958472	135.047772
rs36628177	116226911	rs36318131	0.000952638	0.002934139	0.324673678	0.746868778	0.001180253	0.002681431	0.440157759	0.661840493	-0.026435229	134.6991308
rs36974291	116230405	rs37325528	0.000952638	0.002934139	0.324673678	0.746868778	0.001180253	0.002681431	0.440157759	0.661840493	-0.026435229	134.6991308
rs37330972	116233617	rs37229383	0.0069842	0.017620819	0.396360695	0.693632815	0.00507745	0.008989075	0.564846752	0.574864257	-0.042996273	134.8626714
rs33395665	116236688	rs13479995	0.00433642	0.003382745	1.281923522	0.206157132	-0.003092769	0.006482022	-0.477130291	0.635480569	-0.023263274	135.4104455
rs33530751	116281792	rs36947255	0.00433642	0.003382745	1.281923522	0.206157132	-0.003092769	0.006482022	-0.477130291	0.635480569	-0.023263274	135.4104455
rs32594076	116288451	rs38151721	-0.002436661	0.00279422	-0.872036237	0.387621718	-0.00085183	0.002681459	-0.317674105	0.752139257	-0.033958472	135.047772
rs33326076	116291646	rs32775293	0.004395155	0.003428563	1.281923522	0.206157132	-0.003092769	0.006482022	-0.477130291	0.635480569	-0.023263274	135.4104455
rs36629037	116293142	rs37245351	0.000952638	0.002934139	0.324673678	0.746868778	0.001180253	0.002681431	0.440157759	0.661840493	-0.026435229	134.6991308
rs3704301	116295471	rs32676714	0.00433642	0.003382745	1.281923522	0.206157132	-0.003092769	0.006482022	-0.477130291	0.635480569	-0.023263274	135.4104455
rs36462078	116315774	rs33076143	0.002286715	0.003055142	0.748480638	0.457899654	0.001869692	0.003600352	0.519308062	0.605982954	-0.038645714	134.9165609
rs36537469	116349247	rs38882986	0.000952638	0.002934139	0.324673678	0.746868778	0.001180253	0.002681431	0.440157759	0.661840493	-0.026435229	134.6991308
rs32873018	116351508	rs33535830	0.001096945	0.002879572	0.380940131	0.704964192	0.000852351	0.002688072	0.317086448	0.752582293	-0.028967981	134.6734169
rs51355510	116351930	rs37390399	0.000926158	0.002948855	0.314073931	0.754854756	0.001210097	0.002639424	0.4584702	0.648727666	-0.02696997	134.7118671
rs48502542	116352074	rs37344565	0.000952638	0.002934139	0.324673678	0.746868778	0.001180253	0.002681431	0.440157759	0.661840493	-0.026435229	134.6991308
rs6219686	116355367	rs38612279	0.000947262	0.002917582	0.324673678	0.746868778	0.001180253	0.002681431	0.440157759	0.661840493	-0.026435229	134.6991308
rs33270025	116366707	rs37249730	0.000952638	0.002934139	0.324673678	0.746868778	0.001180253	0.002681431	0.440157759	0.661840493	-0.026435229	134.6991308
rs33185078	116368416	rs37838079	0.000952638	0.002934139	0.324673678	0.746868778	0.001180253	0.002681431	0.440157759	0.661840493	-0.026435229	134.6991308
rs33472841	116373929	rs33440914	0.000952638	0.002934139	0.324673678	0.746868778	0.001180253	0.002681431	0.440157759	0.661840493	-0.026435229	134.6991308
rs33245720	116381446	rs32789702	0.000952638	0.002934139	0.324673678	0.746868778	0.001180253	0.002681431	0.440157759	0.661840493	-0.026435229	134.6991308
rs32733176	116382106	rs38110487	0.000952638	0.002934139	0.324673678	0.746868778	0.001180253	0.002681431	0.440157759	0.661840493	-0.026435229	134.6991308
rs33278763	116382557	rs36281473	-0.002437223	0.002794864	-0.872036237	0.387621718	-0.00085183	0.002681459	-0.317674105	0.752139257	-0.033958472	135.047772
rs33599978	116389950	rs33392140	-0.002436661	0.00279422	-0.872036237	0.387621718	-0.00085183	0.002681459	-0.317674105	0.752139257	-0.033958472	135.047772
rs32596337	116397674	rs33539472	0.00433642	0.003382745	1.281923522	0.206157132	-0.003092769	0.006482022	-0.477130291	0.635480569	-0.023263274	135.4104455
rs33271017	116401924	rs33054098	-0.002436661	0.00279422	-0.872036237	0.387621718	-0.00085183	0.002681459	-0.317674105	0.752139257	-0.033958472	135.047772
rs32779467	116403278	rs36376194	-0.002437223	0.002794864	-0.872036237	0.387621718	-0.00085183	0.002681459	-0.317674105	0.752139257	-0.033958472	135.047772
rs32902007	116407219	rs33581077	-0.002436661	0.00279422	-0.872036237	0.387621718	-0.00085183	0.002681459	-0.317674105	0.752139257	-0.033958472	135.047772
rs33428592	116416240	rs38012857	-0.002436661	0.00279422	-0.872036237	0.387621718	-0.00085183	0.002681459	-0.317674105	0.752139257	-0.033958472	135.047772
rs33139143	116420101	rs36780321	-0.002436661	0.00279422	-0.872036237	0.387621718	-0.00085183	0.002681459	-0.317674105	0.752139257	-0.033958472	135.047772
rs32925706	116420156	rs39711788	-0.002416584	0.002771197	-0.872036237	0.387621718	-0.00085183	0.002681459	-0.317674105	0.752139257	-0.033958472	135.047772
rs33495203	116420169	rs36669769	-0.002995847	0.002793423	-1.072464314	0.288987502	-0.001330558	0.002771503	-0.480085325	0.633393597	-0.028206215	135.3207443
rs33520795	116422780	rs37664231	-0.002379696	0.002794492	-0.851566779	0.398772764	-0.00085236	0.002733804	-0.311785201	0.756582704	-0.034467239	135.0413068
rs33265218	116423299	rs32613234	-0.002436661	0.00279422	-0.872036237	0.387621718	-0.00085183	0.002681459	-0.317674105	0.752139257	-0.033958472	135.047772
rs13472058	116428915	rs33265094	-0.002436661	0.00279422	-0.872036237	0.387621718	-0.00085183	0.002681459	-0.317674105	0.752139257	-0.033958472	135.047772
rs32995575	116429668	rs32539128	-0.002407303	0.002829761	-0.850709105	0.399244307	-0.000854012	0.002735628	-0.31218147	0.756283438	-0.034480082	135.040961
rs32850444	116433593	rs37968136	0.00433642	0.003382745	1.281923522	0.206157132	-0.003092769	0.006482022	-0.477130291	0.635480569	-0.023263274	135.4104455
rs33174690	116438311	rs37863278	-0.002436661	0.00279422	-0.872036237	0.387621718	-0.00085183	0.002681459	-0.317674105	0.752139257	-0.033958472	135.047772
rs32626713	116457507	rs38861134	-0.002414931	0.002769302	-0.872036237	0.387621718	-0.00085183	0.002681459	-0.317674105	0.752139257	-0.033958472	135.047772
rs6291989	116457951	rs37913066	0.000952638	0.002934139	0.324673678	0.746868778	0.001180253	0.002681431	0.440157759	0.661840493	-0.026435229	134.6991308
rs33238791	116461991	rs39103009	0.000952638	0.002934139	0.324673678	0.746868778	0.001180253	0.002681431	0.440157759	0.661840493	-0.026435229	134.6991308
rs33198771	116495903	rs32653317	0.000952638	0.002934139	0.324673678	0.746868778	0.001180253	0.002681431	0.440157759	0.661840493	-0.026435229	134.6991308
rs32688318	116507153	rs36270270	0.000949904	0.00292572	0.324673678	0.746868778	0.001180253	0.002681431	0.440157759	0.661840493	-0.026435229	134.6991308
rs32630521	116524028	rs32853242	0.000952638	0.002934139	0.324673678	0.746868778	0.001180253	0.002681431	0.440157759	0.661840493	-0.026435229	134.6991308
rs33524799	116538506	rs37546260	0.000951047	0.002929241	0.324673678	0.746868778	0.001180253	0.002681431	0.440157759	0.661840493	-0.026435229	134.6991308
rs33616844	116538965	rs36595030	0.00433642	0.003382745	1.281923522	0.206157132	-0.003092769	0.006482022	-0.477130291	0.635480569	-0.023263274	135.4104455
rs33434760	116540012	rs36807655	0.00433642	0.003382745	1.281923522	0.206157132	-0.003092769	0.006482022	-0.477130291	0.635480569	-0.023263274	135.4104455
rs38776614	116540322	rs38333177	0.00433642	0.003382745	1.281923522	0.206157132	-0.003092769	0.006482022	-0.477130291	0.635480569	-0.023263274	135.4104455
rs32792123	116545266	rs32770671	0.00618585	0.002935171	2.107491933	0.04043727	-0.005625849	0.005208934	-1.080038401	0.28563632	-0.015887563	137.1224941
rs33353073	116550810	rs13479997	-0.002436661	0.00279422	-0.872036237	0.387621718	-0.00085183	0.002681459	-0.317674105	0.752139257	-0.033958472	135.047772
rs32736348	116567066	rs32639753	-0.002436661	0.00279422	-0.872036237	0.387621718	-0.00085183	0.002681459	-0.317674105	0.752139257	-0.033958472	135.047772
rs37165658	116571008	rs33108913	0.00433642	0.003382745	1.281923522	0.206157132	-0.003092769	0.006482022	-0.477130291	0.635480569	-0.023263274	135.4104455
rs38808680	116571386	rs33085755	0.00433642	0.003382745	1.281923522	0.206157132	-0.003092769	0.006482022	-0.477130291	0.635480569	-0.023263274	135.4104455
rs38339103	116572032	rs32910202	0.004635257	0.003408888	1.359756189	0.180394766	-0.003330057	0.006437489	-0.517291296	0.60737894	-0.021731929	135.5189237
rs39053693	116573382	rs37108952	0.00433642	0.003382745	1.281923522	0.206157132	-0.003092769	0.006482022	-0.477130291	0.635480569	-0.023263274	135.4104455
rs36289850	116603784	rs37774291	0.00433642	0.003382745	1.281923522	0.206157132	-0.003092769	0.006482022	-0.477130291	0.635480569	-0.023263274	135.4104455
rs37938523	116603910	rs36472858	0.004577918	0.003420477	1.338385664	0.187209611	-0.003326278	0.006449208	-0.515765402	0.608436132	-0.022118779	135.4894628
rs32873410	116614368	rs37250839	0.004500846	0.00351101	1.281923522	0.206157132	-0.003092769	0.006482022	-0.477130291	0.635480569	-0.023263274	135.4104455
rs33413690	116616761	rs32970116	-0.002425903	0.002781883	-0.872036237	0.387621718	-0.00085183	0.002681459	-0.317674105	0.752139257	-0.033958472	135.047772
rs47396452	116616865	rs33528154	0.004352339	0.003395163	1.281923522	0.206157132	-0.003092769	0.006482022	-0.477130291	0.635480569	-0.023263274	135.4104455
rs32599029	116617300	rs33468919	0.00433642	0.003382745	1.281923522	0.206157132	-0.003092769	0.006482022	-0.477130291	0.635480569	-0.023263274	135.4104455
rs32890731	116630189	rs32892458	0.00433642	0.003382745	1.281923522	0.206157132	-0.003092769	0.006482022	-0.477130291	0.635480569	-0.023263274	135.4104455
rs33191385	116633035	rs33263171	0.004395155	0.003428563	1.281923522	0.206157132	-0.003092769	0.006482022	-0.477130291	0.635480569	-0.023263274	135.4104455
rs33451675	116633064	rs33152320	0.00433642	0.003382745	1.281923522	0.206157132	-0.003092769	0.006482022	-0.477130291	0.635480569	-0.023263274	135.4104455
rs3712450	116641549	rs37783658	0.00433642	0.003382745	1.281923522	0.206157132	-0.003092769	0.006482022	-0.477130291	0.635480569	-0.023263274	135.4104455
rs32656468	116641869	rs36898408	0.00433642	0.003382745	1.281923522	0.206157132	-0.003092769	0.006482022	-0.477130291	0.635480569	-0.023263274	135.4104455
rs32814786	116643821	rs36974533	0.00433642	0.003382745	1.281923522	0.206157132	-0.003092769	0.006482022	-0.477130291	0.635480569	-0.023263274	135.4104455
rs38397043	116674205	rs33193942	nan	nan	nan	nan	nan	nan	nan	nan	nan	nan
rs37061383	116685792	rs32607717	0.004352339	0.003395163	1.281923522	0.206157132	-0.003092769	0.006482022	-0.477130291	0.635480569	-0.023263274	135.4104455
rs36649090	116690997	rs6383563	0.00433642	0.003382745	1.281923522	0.206157132	-0.003092769	0.006482022	-0.477130291	0.635480569	-0.023263274	135.4104455
rs32651717	116702929	rs32911496	0.00433642	0.003382745	1.281923522	0.206157132	-0.003092769	0.006482022	-0.477130291	0.635480569	-0.023263274	135.4104455
rs32834068	116748528	rs48861219	0.00433642	0.003382745	1.281923522	0.206157132	-0.003092769	0.006482022	-0.477130291	0.635480569	-0.023263274	135.4104455
rs36632717	116749932	rs51327407	0.003833936	0.003141505	1.220413836	0.228395935	-0.001375253	0.005756801	-0.238891941	0.812228001	-0.031254843	135.3293793
rs33141941	116771041	rs47820113	0.000953723	0.00293748	0.324673678	0.746868778	0.001180253	0.002681431	0.440157759	0.661840493	-0.026435229	134.6991308
rs13466964	116820087	rs33896067	0.000952638	0.002934139	0.324673678	0.746868778	0.001180253	0.002681431	0.440157759	0.661840493	-0.026435229	134.6991308
rs36848371	116825330	rs46362191	0.001208817	0.002920093	0.413965441	0.680782495	0.000750331	0.002637277	0.284509756	0.777269578	-0.029553251	134.6722619
rs33223376	117068656	rs31366271	0.000952638	0.002934139	0.324673678	0.746868778	0.001180253	0.002681431	0.440157759	0.661840493	-0.026435229	134.6991308
rs33528350	117075076	rs31369968	0.000952638	0.002934139	0.324673678	0.746868778	0.001180253	0.002681431	0.440157759	0.661840493	-0.026435229	134.6991308
rs36523888	117098500	rs31371985	0.000952638	0.002934139	0.324673678	0.746868778	0.001180253	0.002681431	0.440157759	0.661840493	-0.026435229	134.6991308
rs37417998	117106177	rs31383594	0.003600013	0.003404772	1.057343516	0.295759283	-0.003673287	0.003565329	-1.030280046	0.308151482	-0.019637635	135.7032624
rs32966504	117117550	rs31381788	0.00433642	0.003382745	1.281923522	0.206157132	-0.003092769	0.006482022	-0.477130291	0.635480569	-0.023263274	135.4104455
rs33601167	117118685	rs31382560	0.00433642	0.003382745	1.281923522	0.206157132	-0.003092769	0.006482022	-0.477130291	0.635480569	-0.023263274	135.4104455
rs37318646	117122405	rs31379218	0.00433642	0.003382745	1.281923522	0.206157132	-0.003092769	0.006482022	-0.477130291	0.635480569	-0.023263274	135.4104455
rs33010959	117128095	rs31386163	0.004423023	0.003450302	1.281923522	0.206157132	-0.003092769	0.006482022	-0.477130291	0.635480569	-0.023263274	135.4104455
rs33060173	117128339	rs31386939	0.00433642	0.003382745	1.281923522	0.206157132	-0.003092769	0.006482022	-0.477130291	0.635480569	-0.023263274	135.4104455
rs36523124	117142093	rs31385456	-0.002815685	0.002845441	-0.989542833	0.327464818	-0.000893469	0.002639323	-0.338521991	0.736477536	-0.034205917	135.1755677
rs4137100	117163878	rs31389868	-0.002815685	0.002845441	-0.989542833	0.327464818	-0.000893469	0.002639323	-0.338521991	0.736477536	-0.034205917	135.1755677
rs6409583	117164603	rs32853236	0.001305583	0.003004275	0.434574967	0.665859747	0.001243448	0.002660026	0.46745692	0.642333179	-0.026467266	134.7555647
rs36287206	117165060	rs33069094	0.001305583	0.003004275	0.434574967	0.665859747	0.001243448	0.002660026	0.46745692	0.642333179	-0.026467266	134.7555647
rs36696980	117165320	rs31391249	0.001303467	0.002999406	0.434574967	0.665859747	0.001243448	0.002660026	0.46745692	0.642333179	-0.026467266	134.7555647
rs32848238	117165364	rs31391252	0.001305583	0.003004275	0.434574967	0.665859747	0.001243448	0.002660026	0.46745692	0.642333179	-0.026467266	134.7555647
rs36581543	117191755	rs31391199	0.001305583	0.003004275	0.434574967	0.665859747	0.001243448	0.002660026	0.46745692	0.642333179	-0.026467266	134.7555647
rs37173484	117207924	rs32745021	0.001305583	0.003004275	0.434574967	0.665859747	0.001243448	0.002660026	0.46745692	0.642333179	-0.026467266	134.7555647
rs32995238	117208443	rs31395557	0.001305583	0.003004275	0.434574967	0.665859747	0.001243448	0.002660026	0.46745692	0.642333179	-0.026467266	134.7555647
rs33179613	117213601	rs32645163	0.001305583	0.003004275	0.434574967	0.665859747	0.001243448	0.002660026	0.46745692	0.642333179	-0.026467266	134.7555647
rs32900679	117215712	rs31399428	-0.002815685	0.002845441	-0.989542833	0.327464818	-0.000893469	0.002639323	-0.338521991	0.736477536	-0.034205917	135.1755677
rs36579628	117222717	rs31394852	0.001572881	0.002997306	0.524764887	0.602213246	0.001313834	0.002686209	0.489103484	0.627043234	-0.026456389	134.8136943
rs36862229	117223925	rs31395754	nan	nan	nan	nan	nan	nan	nan	nan	nan	nan
rs31503017	117224590	rs31397534	-0.002436661	0.00279422	-0.872036237	0.387621718	-0.00085183	0.002681459	-0.317674105	0.752139257	-0.033958472	135.047772
rs31504924	117229194	rs31393747	nan	nan	nan	nan	nan	nan	nan	nan	nan	nan
rs31503197	117251776	rs31405321	0.001305583	0.003004275	0.434574967	0.665859747	0.001243448	0.002660026	0.46745692	0.642333179	-0.026467266	134.7555647
rs31503405	117267647	rs31402808	0.0012755	0.002935052	0.434574967	0.665859747	0.001243448	0.002660026	0.46745692	0.642333179	-0.026467266	134.7555647
rs31501017	117269529	rs31404366	-0.002815685	0.002845441	-0.989542833	0.327464818	-0.000893469	0.002639323	-0.338521991	0.736477536	-0.034205917	135.1755677
rs31506056	117272973	rs31409230	-0.002815685	0.002845441	-0.989542833	0.327464818	-0.000893469	0.002639323	-0.338521991	0.736477536	-0.034205917	135.1755677
rs31510352	117313721	rs31410819	-0.002815685	0.002845441	-0.989542833	0.327464818	-0.000893469	0.002639323	-0.338521991	0.736477536	-0.034205917	135.1755677
rs31508641	117314144	rs31411664	0.001572881	0.002997306	0.524764887	0.602213246	0.001313834	0.002686209	0.489103484	0.627043234	-0.026456389	134.8136943
rs31510902	117317551	rs31410398	0.001305583	0.003004275	0.434574967	0.665859747	0.001243448	0.002660026	0.46745692	0.642333179	-0.026467266	134.7555647
rs31512226	117332064	rs31414475	0.004366295	0.003406049	1.281923522	0.206157132	-0.003092769	0.006482022	-0.477130291	0.635480569	-0.023263274	135.4104455
rs31508402	117335484	rs31413734	-0.002815685	0.002845441	-0.989542833	0.327464818	-0.000893469	0.002639323	-0.338521991	0.736477536	-0.034205917	135.1755677
rs6262369	117335680	rs31413743	-0.002814481	0.002844223	-0.989542833	0.327464818	-0.000893469	0.002639323	-0.338521991	0.736477536	-0.034205917	135.1755677
rs31513295	117336395	rs31416803	0.00433642	0.003382745	1.281923522	0.206157132	-0.003092769	0.006482022	-0.477130291	0.635480569	-0.023263274	135.4104455
rs32626587	117337890	rs31411207	0.00433642	0.003382745	1.281923522	0.206157132	-0.003092769	0.006482022	-0.477130291	0.635480569	-0.023263274	135.4104455
rs31512929	117338074	rs31411801	0.00433642	0.003382745	1.281923522	0.206157132	-0.003092769	0.006482022	-0.477130291	0.635480569	-0.023263274	135.4104455
rs31517009	117350151	rs31417341	0.00433642	0.003382745	1.281923522	0.206157132	-0.003092769	0.006482022	-0.477130291	0.635480569	-0.023263274	135.4104455
rs31517012	117353331	rs31414736	0.003729299	0.003216579	1.159399235	0.252149893	-0.001330981	0.005708768	-0.233146828	0.816659818	-0.032357409	135.2521235
rs31518315	117354042	rs31415065	0.00433642	0.003382745	1.281923522	0.206157132	-0.003092769	0.006482022	-0.477130291	0.635480569	-0.023263274	135.4104455
rs31518323	117356807	rs31417725	0.00200468	0.003035257	0.660464726	0.512179873	0.002141758	0.005420569	0.395116873	0.694544229	-0.045648755	134.9049534
rs31519090	117358480	rs31419266	0.002369582	0.003037738	0.78004826	0.439273254	0.001093572	0.002690032	0.406527643	0.686200214	-0.029426396	134.95986
rs31522203	117373389	rs31417249	0.00639556	0.003548122	1.80251978	0.077878007	-0.0026198	0.006769049	-0.387026357	0.700483648	-0.026194859	136.2702749
rs31527678	117381850	rs31418080	0.006372436	0.003535293	1.80251978	0.077878007	-0.0026198	0.006769049	-0.387026357	0.700483648	-0.026194859	136.2702749
rs31528287	117418357	rs31426783	0.006372436	0.003535293	1.80251978	0.077878007	-0.0026198	0.006769049	-0.387026357	0.700483648	-0.026194859	136.2702749
rs31528981	117473006	rs31435087	0.006372436	0.003535293	1.80251978	0.077878007	-0.0026198	0.006769049	-0.387026357	0.700483648	-0.026194859	136.2702749
rs6407966	117624341	rs31453479	0.006372436	0.003535293	1.80251978	0.077878007	-0.0026198	0.006769049	-0.387026357	0.700483648	-0.026194859	136.2702749
rs31529192	117677048	rs31467011	0.005633126	0.003399635	1.656979867	0.10418514	-0.003141441	0.006572226	-0.477987395	0.634874937	-0.024023905	135.9858287
rs31529370	117723526	rs31471305	0.006372436	0.003535293	1.80251978	0.077878007	-0.0026198	0.006769049	-0.387026357	0.700483648	-0.026194859	136.2702749
rs31534434	117775702	rs32868787	0.006372436	0.003535293	1.80251978	0.077878007	-0.0026198	0.006769049	-0.387026357	0.700483648	-0.026194859	136.2702749
rs31536833	117778948	rs31485354	-0.004749886	0.002877093	-1.650932212	0.105419826	-0.000697738	0.002567829	-0.271722784	0.787025219	-0.039059273	136.1073126
rs31540257	117779150	rs31485357	0.006372436	0.003535293	1.80251978	0.077878007	-0.0026198	0.006769049	-0.387026357	0.700483648	-0.026194859	136.2702749
rs31541977	117856310	rs32613961	-0.004749886	0.002877093	-1.650932212	0.105419826	-0.000697738	0.002567829	-0.271722784	0.787025219	-0.039059273	136.1073126
rs31528571	117872762	rs31501638	-0.004749886	0.002877093	-1.650932212	0.105419826	-0.000697738	0.002567829	-0.271722784	0.787025219	-0.039059273	136.1073126
rs31532648	117887556	rs31504785	0.002366081	0.00303325	0.78004826	0.439273254	0.001093572	0.002690032	0.406527643	0.686200214	-0.029426396	134.95986
rs31532651	117888679	rs31505727	0.002369582	0.003037738	0.78004826	0.439273254	0.001093572	0.002690032	0.406527643	0.686200214	-0.029426396	134.95986
rs31533559	117888803	rs33330591	0.002369582	0.003037738	0.78004826	0.439273254	0.001093572	0.002690032	0.406527643	0.686200214	-0.029426396	134.95986
rs31539667	117890875	rs31501272	0.002369582	0.003037738	0.78004826	0.439273254	0.001093572	0.002690032	0.406527643	0.686200214	-0.029426396	134.95986
rs31542287	117891319	rs31502614	0.002369582	0.003037738	0.78004826	0.439273254	0.001093572	0.002690032	0.406527643	0.686200214	-0.029426396	134.95986
rs31542290	117901027	rs31501022	0.002369582	0.003037738	0.78004826	0.439273254	0.001093572	0.002690032	0.406527643	0.686200214	-0.029426396	134.95986
rs31536046	117942441	rs31509742	0.002372039	0.003040887	0.78004826	0.439273254	0.001093572	0.002690032	0.406527643	0.686200214	-0.029426396	134.95986
rs31548426	117947110	rs31509134	0.002369582	0.003037738	0.78004826	0.439273254	0.001093572	0.002690032	0.406527643	0.686200214	-0.029426396	134.95986
rs6161192	117947295	rs31509137	0.002369582	0.003037738	0.78004826	0.439273254	0.001093572	0.002690032	0.406527643	0.686200214	-0.029426396	134.95986
rs32898848	117957021	rs31511767	-0.004749886	0.002877093	-1.650932212	0.105419826	-0.000697738	0.002567829	-0.271722784	0.787025219	-0.039059273	136.1073126
rs6264313	117958402	rs31515522	0.002369582	0.003037738	0.78004826	0.439273254	0.001093572	0.002690032	0.406527643	0.686200214	-0.029426396	134.95986
rs3675403	117994897	rs31516831	0.002343398	0.003004171	0.78004826	0.439273254	0.001093572	0.002690032	0.406527643	0.686200214	-0.029426396	134.95986
rs31550151	118007799	rs31525414	0.00236339	0.003029799	0.78004826	0.439273254	0.001093572	0.002690032	0.406527643	0.686200214	-0.029426396	134.95986
rs31550837	118035042	rs31529877	0.00236339	0.003029799	0.78004826	0.439273254	0.001093572	0.002690032	0.406527643	0.686200214	-0.029426396	134.95986
rs31554449	118056276	rs31530657	0.00236339	0.003029799	0.78004826	0.439273254	0.001093572	0.002690032	0.406527643	0.686200214	-0.029426396	134.95986
rs31553465	118119492	rs31537761	nan	nan	nan	nan	nan	nan	nan	nan	nan	nan
rs31558254	118127279	rs31549314	0.00236339	0.003029799	0.78004826	0.439273254	0.001093572	0.002690032	0.406527643	0.686200214	-0.029426396	134.95986
rs31557623	118141401	rs31543197	0.001731308	0.002924655	0.591970056	0.556707714	0.001657251	0.002653865	0.624467105	0.535340639	-0.024323067	134.9446284
rs31563639	118160205	rs31550820	0.00236339	0.003029799	0.78004826	0.439273254	0.001093572	0.002690032	0.406527643	0.686200214	-0.029426396	134.95986
rs31563642	118166249	rs31556183	0.002362293	0.003028393	0.78004826	0.439273254	0.001093572	0.002690032	0.406527643	0.686200214	-0.029426396	134.95986
rs31558104	118233280	rs31557792	0.002356608	0.003021106	0.78004826	0.439273254	0.001093572	0.002690032	0.406527643	0.686200214	-0.029426396	134.95986
rs13479792	118233759	rs31558798	-0.004754371	0.00287981	-1.650932212	0.105419826	-0.000697738	0.002567829	-0.271722784	0.787025219	-0.039059273	136.1073126
rs31563988	118235953	rs31562948	0.00236339	0.003029799	0.78004826	0.439273254	0.001093572	0.002690032	0.406527643	0.686200214	-0.029426396	134.95986
rs31564015	118238632	rs31561471	0.002304148	0.002958743	0.778759097	0.440025022	0.001096642	0.002670065	0.410717478	0.683146254	-0.029776607	134.958597
rs32742407	118239259	rs31563195	0.00158136	0.002983793	0.529982988	0.598618689	0.001735599	0.002680615	0.647463097	0.520482435	-0.024214882	134.9196737
rs31571762	118241376	rs31565981	0.00236339	0.003029799	0.78004826	0.439273254	0.001093572	0.002690032	0.406527643	0.686200214	-0.029426396	134.95986
rs31572722	118247037	rs31563044	-0.004754371	0.00287981	-1.650932212	0.105419826	-0.000697738	0.002567829	-0.271722784	0.787025219	-0.039059273	136.1073126
rs31574545	118250671	rs31565628	0.00236339	0.003029799	0.78004826	0.439273254	0.001093572	0.002690032	0.406527643	0.686200214	-0.029426396	134.95986
rs31567218	118255050	rs33063761	0.00236339	0.003029799	0.78004826	0.439273254	0.001093572	0.002690032	0.406527643	0.686200214	-0.029426396	134.95986
rs3677497	118255634	rs31565853	0.00236339	0.003029799	0.78004826	0.439273254	0.001093572	0.002690032	0.406527643	0.686200214	-0.029426396	134.95986
rs31566938	118263877	rs32546495	0.002336476	0.002995297	0.78004826	0.439273254	0.001093572	0.002690032	0.406527643	0.686200214	-0.029426396	134.95986
rs31575752	118286290	rs32577879	0.002356608	0.003021106	0.78004826	0.439273254	0.001093572	0.002690032	0.406527643	0.686200214	-0.029426396	134.95986
rs31579195	118291050	rs47501342	0.002322654	0.002977577	0.78004826	0.439273254	0.001093572	0.002690032	0.406527643	0.686200214	-0.029426396	134.95986
rs31581983	118301349	rs33198026	0.002302308	0.002951495	0.78004826	0.439273254	0.001093572	0.002690032	0.406527643	0.686200214	-0.029426396	134.95986
rs31582856	118310715	rs32710502	0.00236339	0.003029799	0.78004826	0.439273254	0.001093572	0.002690032	0.406527643	0.686200214	-0.029426396	134.95986
rs31576690	118311147	rs33452082	0.002350054	0.003012703	0.78004826	0.439273254	0.001093572	0.002690032	0.406527643	0.686200214	-0.029426396	134.95986
rs31576879	118312655	rs33413067	0.002350627	0.003013438	0.78004826	0.439273254	0.001093572	0.002690032	0.406527643	0.686200214	-0.029426396	134.95986
rs31588048	118332616	rs32538675	0.006233765	0.003458361	1.80251978	0.077878007	-0.0026198	0.006769049	-0.387026357	0.700483648	-0.026194859	136.2702749
rs31595387	118338839	rs32903344	0.00236339	0.003029799	0.78004826	0.439273254	0.001093572	0.002690032	0.406527643	0.686200214	-0.029426396	134.95986
rs31590810	118340686	rs48860856	0.00236339	0.003029799	0.78004826	0.439273254	0.001093572	0.002690032	0.406527643	0.686200214	-0.029426396	134.95986
rs31594004	118343630	rs32892992	0.006150459	0.003412145	1.80251978	0.077878007	-0.0026198	0.006769049	-0.387026357	0.700483648	-0.026194859	136.2702749
rs31594013	118378910	rs32537249	0.00150294	0.003031667	0.495747161	0.622383066	0.000369712	0.002763175	0.133799822	0.894132156	-0.032386998	134.6747029
rs31594858	118386856	rs33020827	0.002350054	0.003012703	0.78004826	0.439273254	0.001093572	0.002690032	0.406527643	0.686200214	-0.029426396	134.95986
rs31598830	118422806	rs32973258	0.002359444	0.003024741	0.78004826	0.439273254	0.001093572	0.002690032	0.406527643	0.686200214	-0.029426396	134.95986
rs3719605	118423760	rs33203476	0.00236339	0.003029799	0.78004826	0.439273254	0.001093572	0.002690032	0.406527643	0.686200214	-0.029426396	134.95986
rs31602352	118435478	rs33223176	0.005515416	0.003268314	1.687541598	0.098125823	-0.000541006	0.00593764	-0.091114676	0.927788698	-0.038314928	136.0701523
rs31618151	118435723	rs32742676	0.005915322	0.003281696	1.80251978	0.077878007	-0.0026198	0.006769049	-0.387026357	0.700483648	-0.026194859	136.2702749
rs31635914	118440213	rs36622378	0.002914897	0.003085832	0.944606667	0.349690624	0.002691674	0.00452997	0.594192539	0.555232845	-0.051356727	135.2320182
rs31638076	118441954	rs36318398	-0.004757572	0.002881749	-1.650932212	0.105419826	-0.000697738	0.002567829	-0.271722784	0.787025219	-0.039059273	136.1073126
rs31638079	118441999	rs37899629	-0.004757572	0.002881749	-1.650932212	0.105419826	-0.000697738	0.002567829	-0.271722784	0.787025219	-0.039059273	136.1073126
rs32601516	118442425	rs36657198	0.006150459	0.003412145	1.80251978	0.077878007	-0.0026198	0.006769049	-0.387026357	0.700483648	-0.026194859	136.2702749
rs33151876	118442832	rs37849329	-0.004199781	0.00282643	-1.485895716	0.143984182	-0.001113065	0.002607398	-0.426887348	0.671410576	-0.035529504	135.9025883
rs6314939	118444346	rs37780182	-0.004199781	0.00282643	-1.485895716	0.143984182	-0.001113065	0.002607398	-0.426887348	0.671410576	-0.035529504	135.9025883
rs31660614	118480762	rs33098843	-0.004199781	0.00282643	-1.485895716	0.143984182	-0.001113065	0.002607398	-0.426887348	0.671410576	-0.035529504	135.9025883
rs31660835	118497953	rs33540076	-0.004436852	0.002821024	-1.572780778	0.122477969	-0.000750134	0.002583407	-0.290366365	0.77281333	-0.036291798	135.9638849
rs31660832	118498019	rs32808468	-0.004436852	0.002821024	-1.572780778	0.122477969	-0.000750134	0.002583407	-0.290366365	0.77281333	-0.036291798	135.9638849
rs32875541	118499510	rs38298171	-0.004180645	0.002813552	-1.485895716	0.143984182	-0.001113065	0.002607398	-0.426887348	0.671410576	-0.035529504	135.9025883
rs3680085	118505240	rs33574426	-0.004199781	0.00282643	-1.485895716	0.143984182	-0.001113065	0.002607398	-0.426887348	0.671410576	-0.035529504	135.9025883
rs31665653	118509315	rs33145211	-0.004199781	0.00282643	-1.485895716	0.143984182	-0.001113065	0.002607398	-0.426887348	0.671410576	-0.035529504	135.9025883
rs31669597	118529715	rs37601175	-0.004199781	0.00282643	-1.485895716	0.143984182	-0.001113065	0.002607398	-0.426887348	0.671410576	-0.035529504	135.9025883
rs31672241	118529825	rs36483153	-0.004199781	0.00282643	-1.485895716	0.143984182	-0.001113065	0.002607398	-0.426887348	0.671410576	-0.035529504	135.9025883
rs31675969	118538533	rs37346215	-0.004184053	0.002815846	-1.485895716	0.143984182	-0.001113065	0.002607398	-0.426887348	0.671410576	-0.035529504	135.9025883
rs31672021	118541537	rs37286121	-0.004180645	0.002813552	-1.485895716	0.143984182	-0.001113065	0.002607398	-0.426887348	0.671410576	-0.035529504	135.9025883
rs31679064	118582231	rs33032885	0.006372436	0.003535293	1.80251978	0.077878007	-0.0026198	0.006769049	-0.387026357	0.700483648	-0.026194859	136.2702749
rs13479795	118587050	rs33550055	-0.004199781	0.00282643	-1.485895716	0.143984182	-0.001113065	0.002607398	-0.426887348	0.671410576	-0.035529504	135.9025883
rs31678492	118588500	rs32788320	nan	nan	nan	nan	nan	nan	nan	nan	nan	nan
rs31677879	118588798	rs32650999	-0.004180645	0.002813552	-1.485895716	0.143984182	-0.001113065	0.002607398	-0.426887348	0.671410576	-0.035529504	135.9025883
rs33550381	118594671	rs36933456	-0.00416513	0.00280311	-1.485895716	0.143984182	-0.001113065	0.002607398	-0.426887348	0.671410576	-0.035529504	135.9025883
rs31686035	118595446	rs37364441	-0.004184053	0.002815846	-1.485895716	0.143984182	-0.001113065	0.002607398	-0.426887348	0.671410576	-0.035529504	135.9025883
rs31684158	118598292	rs32734487	-0.004202532	0.002828282	-1.485895716	0.143984182	-0.001113065	0.002607398	-0.426887348	0.671410576	-0.035529504	135.9025883
rs31683805	118608112	rs32708495	0.001971453	0.00301166	0.654606946	0.515911681	0.001378304	0.002693905	0.511637705	0.611300174	-0.026349246	134.9156942
rs32856226	118643087	rs32986177	0.001982641	0.00302875	0.654606946	0.515911681	0.001378304	0.002693905	0.511637705	0.611300174	-0.026349246	134.9156942
rs31687590	118644124	rs32678632	0.001984899	0.0030322	0.654606946	0.515911681	0.001378304	0.002693905	0.511637705	0.611300174	-0.026349246	134.9156942
rs31689262	118644725	rs37407539	0.002462903	0.003081986	0.799128508	0.428236026	0.001130357	0.002688851	0.42038657	0.676118944	-0.028744677	134.9925855
rs31692633	118644952	rs33165290	0.006372436	0.003535293	1.80251978	0.077878007	-0.0026198	0.006769049	-0.387026357	0.700483648	-0.026194859	136.2702749
rs33102376	118644980	rs33603748	0.001982641	0.00302875	0.654606946	0.515911681	0.001378304	0.002693905	0.511637705	0.611300174	-0.026349246	134.9156942
rs31698219	118645748	rs36430229	0.001982641	0.00302875	0.654606946	0.515911681	0.001378304	0.002693905	0.511637705	0.611300174	-0.026349246	134.9156942
rs33145541	118650572	rs36956296	0.001982641	0.00302875	0.654606946	0.515911681	0.001378304	0.002693905	0.511637705	0.611300174	-0.026349246	134.9156942
rs31703071	118672140	rs32888495	0.001982641	0.00302875	0.654606946	0.515911681	0.001378304	0.002693905	0.511637705	0.611300174	-0.026349246	134.9156942
rs32621574	118695926	rs32633715	0.001979331	0.003023694	0.654606946	0.515911681	0.001378304	0.002693905	0.511637705	0.611300174	-0.026349246	134.9156942
rs31702437	118696194	rs33175740	0.001971453	0.00301166	0.654606946	0.515911681	0.001378304	0.002693905	0.511637705	0.611300174	-0.026349246	134.9156942
rs31703845	118701803	rs39781825	0.001982641	0.00302875	0.654606946	0.515911681	0.001378304	0.002693905	0.511637705	0.611300174	-0.026349246	134.9156942
rs33036498	118702114	rs36418504	0.001982641	0.00302875	0.654606946	0.515911681	0.001378304	0.002693905	0.511637705	0.611300174	-0.026349246	134.9156942
rs33071163	118704576	rs33171264	-0.004199781	0.00282643	-1.485895716	0.143984182	-0.001113065	0.002607398	-0.426887348	0.671410576	-0.035529504	135.9025883
rs32894173	118710751	rs38660163	-0.004199781	0.00282643	-1.485895716	0.143984182	-0.001113065	0.002607398	-0.426887348	0.671410576	-0.035529504	135.9025883
rs33286816	118711018	rs32956309	-0.004084178	0.002748426	-1.486006264	0.14395503	-0.0011262	0.00259702	-0.433650748	0.666526087	-0.036364288	135.9025895
rs49735454	118716803	rs32783179	-0.004199781	0.00282643	-1.485895716	0.143984182	-0.001113065	0.002607398	-0.426887348	0.671410576	-0.035529504	135.9025883
rs48183939	118719789	rs38329922	-0.004199781	0.00282643	-1.485895716	0.143984182	-0.001113065	0.002607398	-0.426887348	0.671410576	-0.035529504	135.9025883
rs46800380	118724345	rs33267230	-0.004199781	0.00282643	-1.485895716	0.143984182	-0.001113065	0.002607398	-0.426887348	0.671410576	-0.035529504	135.9025883
rs47396324	118737420	rs32687138	-0.004199781	0.00282643	-1.485895716	0.143984182	-0.001113065	0.002607398	-0.426887348	0.671410576	-0.035529504	135.9025883
rs47728051	118738258	rs36976980	0.004020742	0.002764037	1.454662857	0.152409013	0.000862228	0.002573122	0.335090086	0.739048159	-0.035192177	135.7944194
rs46924558	118751767	rs37116666	0.006411107	0.003556747	1.80251978	0.077878007	-0.0026198	0.006769049	-0.387026357	0.700483648	-0.026194859	136.2702749
rs47187848	118755525	rs33312614	0.006484442	0.003597432	1.80251978	0.077878007	-0.0026198	0.006769049	-0.387026357	0.700483648	-0.026194859	136.2702749
rs46917192	118759439	rs32856487	0.006372436	0.003535293	1.80251978	0.077878007	-0.0026198	0.006769049	-0.387026357	0.700483648	-0.026194859	136.2702749
rs47149074	118759512	rs32823069	0.006411107	0.003556747	1.80251978	0.077878007	-0.0026198	0.006769049	-0.387026357	0.700483648	-0.026194859	136.2702749
rs49845599	118780161	rs33002165	0.006372436	0.003535293	1.80251978	0.077878007	-0.0026198	0.006769049	-0.387026357	0.700483648	-0.026194859	136.2702749
rs50886748	118812256	rs33134544	0.006372436	0.003535293	1.80251978	0.077878007	-0.0026198	0.006769049	-0.387026357	0.700483648	-0.026194859	136.2702749
rs51987607	118812402	rs33468920	0.00639556	0.003548122	1.80251978	0.077878007	-0.0026198	0.006769049	-0.387026357	0.700483648	-0.026194859	136.2702749
rs3720114	118812640	rs33058125	0.001982641	0.00302875	0.654606946	0.515911681	0.001378304	0.002693905	0.511637705	0.611300174	-0.026349246	134.9156942
rs3720717	118834942	rs33209398	-0.004199781	0.00282643	-1.485895716	0.143984182	-0.001113065	0.002607398	-0.426887348	0.671410576	-0.035529504	135.9025883
rs3720760	118837404	rs39383521	-0.004199781	0.00282643	-1.485895716	0.143984182	-0.001113065	0.002607398	-0.426887348	0.671410576	-0.035529504	135.9025883
rs33033846	118839732	rs32910310	0.001982641	0.00302875	0.654606946	0.515911681	0.001378304	0.002693905	0.511637705	0.611300174	-0.026349246	134.9156942
rs32654189	118841573	rs36248184	0.001982641	0.00302875	0.654606946	0.515911681	0.001378304	0.002693905	0.511637705	0.611300174	-0.026349246	134.9156942
rs13479799	118842301	rs36328948	-0.004199781	0.00282643	-1.485895716	0.143984182	-0.001113065	0.002607398	-0.426887348	0.671410576	-0.035529504	135.9025883
rs33315991	118845909	rs37590100	-0.004199781	0.00282643	-1.485895716	0.143984182	-0.001113065	0.002607398	-0.426887348	0.671410576	-0.035529504	135.9025883
rs31709299	118846013	rs36826164	-0.004583645	0.002858088	-1.60374513	0.115470057	-0.001107578	0.002555401	-0.433426208	0.666688016	-0.036002431	136.0987192
rs31717545	118846689	rs32650374	0.00242226	0.00298325	0.811953483	0.420911727	0.000688348	0.00260224	0.264521431	0.792534726	-0.030349621	134.924129
rs31723130	118846782	rs33071663	0.006372436	0.003535293	1.80251978	0.077878007	-0.0026198	0.006769049	-0.387026357	0.700483648	-0.026194859	136.2702749
rs32851407	118855652	rs33502732	-0.004769141	0.002855941	-1.669902007	0.101586682	-0.001114225	0.002561186	-0.43504273	0.665522606	-0.036150119	136.2178389
rs31736160	118883961	rs38385244	0.002593124	0.003110882	0.833565545	0.40874222	0.001444786	0.002686536	0.537787587	0.593261219	-0.02675838	135.072457
rs32985020	118885098	rs6388171	0.002593124	0.003110882	0.833565545	0.40874222	0.001444786	0.002686536	0.537787587	0.593261219	-0.02675838	135.072457
rs31732896	118932641	rs32983404	0.002593124	0.003110882	0.833565545	0.40874222	0.001444786	0.002686536	0.537787587	0.593261219	-0.02675838	135.072457
rs31738535	118932794	rs33384110	0.002593124	0.003110882	0.833565545	0.40874222	0.001444786	0.002686536	0.537787587	0.593261219	-0.02675838	135.072457
rs3695870	119000526	rs33163627	0.002593124	0.003110882	0.833565545	0.40874222	0.001444786	0.002686536	0.537787587	0.593261219	-0.02675838	135.072457
rs31739023	119028687	rs37421273	0.002593124	0.003110882	0.833565545	0.40874222	0.001444786	0.002686536	0.537787587	0.593261219	-0.02675838	135.072457
rs31735280	119038560	rs36404663	0.002593124	0.003110882	0.833565545	0.40874222	0.001444786	0.002686536	0.537787587	0.593261219	-0.02675838	135.072457
rs31739538	119039552	rs32605168	0.002578926	0.00309385	0.833565545	0.40874222	0.001444786	0.002686536	0.537787587	0.593261219	-0.02675838	135.072457
rs31739541	119041219	rs38298500	0.002593124	0.003110882	0.833565545	0.40874222	0.001444786	0.002686536	0.537787587	0.593261219	-0.02675838	135.072457
rs31738973	119041823	rs37798091	0.002585365	0.003101574	0.833565545	0.40874222	0.001444786	0.002686536	0.537787587	0.593261219	-0.02675838	135.072457
rs31739926	119044548	rs36508216	0.002534763	0.003040869	0.833565545	0.40874222	0.001444786	0.002686536	0.537787587	0.593261219	-0.02675838	135.072457
rs31742736	119045349	rs36591728	0.002589293	0.003106286	0.833565545	0.40874222	0.001444786	0.002686536	0.537787587	0.593261219	-0.02675838	135.072457
rs31738845	119045570	rs36522428	0.002589293	0.003106286	0.833565545	0.40874222	0.001444786	0.002686536	0.537787587	0.593261219	-0.02675838	135.072457
rs31738222	119046174	rs32676421	0.002593124	0.003110882	0.833565545	0.40874222	0.001444786	0.002686536	0.537787587	0.593261219	-0.02675838	135.072457
rs32701650	119048070	rs32659001	0.002583884	0.003099797	0.833565545	0.40874222	0.001444786	0.002686536	0.537787587	0.593261219	-0.02675838	135.072457
rs31751097	119049855	rs37511571	0.002593124	0.003110882	0.833565545	0.40874222	0.001444786	0.002686536	0.537787587	0.593261219	-0.02675838	135.072457
rs31750178	119052284	rs33338391	0.002593124	0.003110882	0.833565545	0.40874222	0.001444786	0.002686536	0.537787587	0.593261219	-0.02675838	135.072457
rs6372901	119088464	rs37413997	0.002593124	0.003110882	0.833565545	0.40874222	0.001444786	0.002686536	0.537787587	0.593261219	-0.02675838	135.072457
rs31746202	119089746	rs36320344	0.002593124	0.003110882	0.833565545	0.40874222	0.001444786	0.002686536	0.537787587	0.593261219	-0.02675838	135.072457
rs31747797	119091849	rs33481638	0.002599172	0.003118138	0.833565545	0.40874222	0.001444786	0.002686536	0.537787587	0.593261219	-0.02675838	135.072457
rs31750899	119093116	rs32922287	0.002599172	0.003118138	0.833565545	0.40874222	0.001444786	0.002686536	0.537787587	0.593261219	-0.02675838	135.072457
rs31751461	119096472	rs39156015	0.002569238	0.003082227	0.833565545	0.40874222	0.001444786	0.002686536	0.537787587	0.593261219	-0.02675838	135.072457
rs31752027	119096515	rs33458010	0.002599172	0.003118138	0.833565545	0.40874222	0.001444786	0.002686536	0.537787587	0.593261219	-0.02675838	135.072457
rs31750597	119096872	rs6347490	0.002599172	0.003118138	0.833565545	0.40874222	0.001444786	0.002686536	0.537787587	0.593261219	-0.02675838	135.072457
rs31755713	119116011	rs32636621	-0.0047268	0.002830585	-1.669902007	0.101586682	-0.001114225	0.002561186	-0.43504273	0.665522606	-0.036150119	136.2178389
rs31756364	119118719	rs38200976	-0.004777492	0.00289367	-1.651014707	0.105402903	-0.001034488	0.002605732	-0.39700485	0.693160989	-0.037717732	136.2088905
rs31759109	119125852	rs38151313	0.006372436	0.003535293	1.80251978	0.077878007	-0.0026198	0.006769049	-0.387026357	0.700483648	-0.026194859	136.2702749
rs31759903	119190976	rs33569573	0.006372436	0.003535293	1.80251978	0.077878007	-0.0026198	0.006769049	-0.387026357	0.700483648	-0.026194859	136.2702749
rs31756273	119248326	rs32786008	-0.005290508	0.002879073	-1.837573094	0.072451497	-0.001301746	0.002510221	-0.518578353	0.606487881	-0.035488666	136.5560231
rs31757235	119314367	rs33095998	-0.004715245	0.002823666	-1.669902007	0.101586682	-0.001114225	0.002561186	-0.43504273	0.665522606	-0.036150119	136.2178389
rs31752836	119362552	rs33163311	0.002037579	0.00303642	0.671046535	0.505475541	0.001911645	0.002675625	0.714466569	0.478472406	-0.023256784	135.0677617
rs31752732	119382079	rs32917300	0.002078974	0.003098108	0.671046535	0.505475541	0.001911645	0.002675625	0.714466569	0.478472406	-0.023256784	135.0677617
rs31756709	119512174	rs36591212	0.002599172	0.003118138	0.833565545	0.40874222	0.001444786	0.002686536	0.537787587	0.593261219	-0.02675838	135.072457
rs31760238	119574605	rs32619412	-0.004703499	0.002816632	-1.669902007	0.101586682	-0.001114225	0.002561186	-0.43504273	0.665522606	-0.036150119	136.2178389
rs31761901	119891247	rs33496407	0.002599172	0.003118138	0.833565545	0.40874222	0.001444786	0.002686536	0.537787587	0.593261219	-0.02675838	135.072457
rs33556431	120161891	rs32661424	-0.001058355	0.003041461	-0.347975848	0.729412052	0.000471122	0.004378801	0.107591543	0.914777688	-0.034931277	134.6145704
rs3702151	120564071	rs13480012	0.002581666	0.003097136	0.833565545	0.40874222	0.001444786	0.002686536	0.537787587	0.593261219	-0.02675838	135.072457
rs33569204	120904596	rs33610973	-0.004769141	0.002855941	-1.669902007	0.101586682	-0.001114225	0.002561186	-0.43504273	0.665522606	-0.036150119	136.2178389
rs31777291	122145801	rs6296597	-0.004766296	0.002854237	-1.669902007	0.101586682	-0.001114225	0.002561186	-0.43504273	0.665522606	-0.036150119	136.2178389
rs32597465	123361449	rs32866570	0.002599172	0.003118138	0.833565545	0.40874222	0.001444786	0.002686536	0.537787587	0.593261219	-0.02675838	135.072457
rs33331628	123656709	rs37828964	0.002556985	0.003067528	0.833565545	0.40874222	0.001444786	0.002686536	0.537787587	0.593261219	-0.02675838	135.072457
rs31777819	123697777	rs37307414	-0.004771749	0.002857502	-1.669902007	0.101586682	-0.001114225	0.002561186	-0.43504273	0.665522606	-0.036150119	136.2178389
rs31773123	123969474	rs49654870	-0.004749663	0.002844277	-1.669902007	0.101586682	-0.001114225	0.002561186	-0.43504273	0.665522606	-0.036150119	136.2178389
rs13479801	123988076	rs32791845	-0.004774107	0.002858915	-1.669902007	0.101586682	-0.001114225	0.002561186	-0.43504273	0.665522606	-0.036150119	136.2178389
rs31776819	123989480	rs51823302	0.006372436	0.003535293	1.80251978	0.077878007	-0.0026198	0.006769049	-0.387026357	0.700483648	-0.026194859	136.2702749
rs31778280	123991443	rs49941599	0.002595812	0.003114107	0.833565545	0.40874222	0.001444786	0.002686536	0.537787587	0.593261219	-0.02675838	135.072457
rs31776573	123991584	rs33435821	0.006448434	0.003577456	1.80251978	0.077878007	-0.0026198	0.006769049	-0.387026357	0.700483648	-0.026194859	136.2702749
rs31773771	123991746	rs33593500	-0.004766296	0.002854237	-1.669902007	0.101586682	-0.001114225	0.002561186	-0.43504273	0.665522606	-0.036150119	136.2178389
rs31776885	124010541	rs33449478	-0.004766296	0.002854237	-1.669902007	0.101586682	-0.001114225	0.002561186	-0.43504273	0.665522606	-0.036150119	136.2178389
rs31778515	124019251	rs33100030	-0.004766296	0.002854237	-1.669902007	0.101586682	-0.001114225	0.002561186	-0.43504273	0.665522606	-0.036150119	136.2178389
rs31779224	124027639	rs32782198	-0.004766296	0.002854237	-1.669902007	0.101586682	-0.001114225	0.002561186	-0.43504273	0.665522606	-0.036150119	136.2178389
rs31779227	124039328	rs33298313	-0.004766296	0.002854237	-1.669902007	0.101586682	-0.001114225	0.002561186	-0.43504273	0.665522606	-0.036150119	136.2178389
rs31779233	124086917	rs32626055	0.002599172	0.003118138	0.833565545	0.40874222	0.001444786	0.002686536	0.537787587	0.593261219	-0.02675838	135.072457
rs32809226	124151019	rs32801552	0.002599172	0.003118138	0.833565545	0.40874222	0.001444786	0.002686536	0.537787587	0.593261219	-0.02675838	135.072457
rs31780805	124267777	rs31659840	nan	nan	nan	nan	nan	nan	nan	nan	nan	nan
rs3711898	124268472	rs3725044	-0.004766296	0.002854237	-1.669902007	0.101586682	-0.001114225	0.002561186	-0.43504273	0.665522606	-0.036150119	136.2178389
rs3718008	124270786	rs31657359	0.002604498	0.003124526	0.833565545	0.40874222	0.001444786	0.002686536	0.537787587	0.593261219	-0.02675838	135.072457
rs31785171	124274243	rs31656593	0.006372436	0.003535293	1.80251978	0.077878007	-0.0026198	0.006769049	-0.387026357	0.700483648	-0.026194859	136.2702749
rs31785884	124284109	rs3708024	-0.004766296	0.002854237	-1.669902007	0.101586682	-0.001114225	0.002561186	-0.43504273	0.665522606	-0.036150119	136.2178389
rs31779890	124288608	rs31660898	0.005230786	0.003456559	1.513292568	0.136901391	0.001594344	0.005681362	0.280627061	0.780228075	-0.046949396	135.9468435
rs31780902	124292033	rs31664034	0.002598408	0.003117221	0.833565545	0.40874222	0.001444786	0.002686536	0.537787587	0.593261219	-0.02675838	135.072457
rs32852860	124294200	rs31660578	-0.002599172	0.003118138	-0.833565545	0.40874222	-0.001444786	0.002686536	-0.537787587	0.593261219	-0.02675838	135.072457
rs46833988	124300575	rs31665347	-0.004766296	0.002854237	-1.669902007	0.101586682	-0.001114225	0.002561186	-0.43504273	0.665522606	-0.036150119	136.2178389
rs33209435	124333185	rs31661881	-0.004766296	0.002854237	-1.669902007	0.101586682	-0.001114225	0.002561186	-0.43504273	0.665522606	-0.036150119	136.2178389
rs33053274	124337254	rs31673216	-0.004968852	0.00282412	-1.759433898	0.08501203	-0.000766312	0.002527402	-0.303201649	0.763074254	-0.037697095	136.2922571
rs48520834	124337927	rs31675971	-0.0047268	0.002830585	-1.669902007	0.101586682	-0.001114225	0.002561186	-0.43504273	0.665522606	-0.036150119	136.2178389
rs33413895	124339224	rs31678184	-0.004771749	0.002857502	-1.669902007	0.101586682	-0.001114225	0.002561186	-0.43504273	0.665522606	-0.036150119	136.2178389
rs33216220	124340973	rs31673968	-0.004779883	0.002766907	-1.7275186	0.090641389	-0.000858658	0.002579436	-0.332885921	0.740700752	-0.03812801	136.2957637
rs33565752	124342424	rs31671571	-0.004766296	0.002854237	-1.669902007	0.101586682	-0.001114225	0.002561186	-0.43504273	0.665522606	-0.036150119	136.2178389
rs47738923	124342491	rs31671847	-0.004766296	0.002854237	-1.669902007	0.101586682	-0.001114225	0.002561186	-0.43504273	0.665522606	-0.036150119	136.2178389
rs52252177	124344627	rs31674023	-0.004766296	0.002854237	-1.669902007	0.101586682	-0.001114225	0.002561186	-0.43504273	0.665522606	-0.036150119	136.2178389
rs51956104	124345272	rs31676999	-0.004766296	0.002854237	-1.669902007	0.101586682	-0.001114225	0.002561186	-0.43504273	0.665522606	-0.036150119	136.2178389
rs16802553	124372038	rs31672647	-0.004749663	0.002844277	-1.669902007	0.101586682	-0.001114225	0.002561186	-0.43504273	0.665522606	-0.036150119	136.2178389
rs51822089	124372567	rs31672650	0.002591075	0.003108424	0.833565545	0.40874222	0.001444786	0.002686536	0.537787587	0.593261219	-0.02675838	135.072457
rs33182978	124375820	rs31679414	-0.004766296	0.002854237	-1.669902007	0.101586682	-0.001114225	0.002561186	-0.43504273	0.665522606	-0.036150119	136.2178389
rs32969268	124379954	rs31674264	0.006372436	0.003535293	1.80251978	0.077878007	-0.0026198	0.006769049	-0.387026357	0.700483648	-0.026194859	136.2702749
rs47995681	124380331	rs31675188	-0.004954574	0.002823498	-1.754764618	0.085816938	-0.0007752	0.002540224	-0.305170112	0.76158401	-0.036569013	136.289387
rs33378607	124393884	rs31675119	-0.004766296	0.002854237	-1.669902007	0.101586682	-0.001114225	0.002561186	-0.43504273	0.665522606	-0.036150119	136.2178389
rs32567179	124398035	rs31677878	-0.004766296	0.002854237	-1.669902007	0.101586682	-0.001114225	0.002561186	-0.43504273	0.665522606	-0.036150119	136.2178389
rs33273713	124414074	rs3708360	-0.004766296	0.002854237	-1.669902007	0.101586682	-0.001114225	0.002561186	-0.43504273	0.665522606	-0.036150119	136.2178389
rs32709855	124416977	rs31687169	-0.004766296	0.002854237	-1.669902007	0.101586682	-0.001114225	0.002561186	-0.43504273	0.665522606	-0.036150119	136.2178389
rs32749634	124427246	rs32962904	-0.004766296	0.002854237	-1.669902007	0.101586682	-0.001114225	0.002561186	-0.43504273	0.665522606	-0.036150119	136.2178389
rs33260682	124427389	rs32648736	-0.004766296	0.002854237	-1.669902007	0.101586682	-0.001114225	0.002561186	-0.43504273	0.665522606	-0.036150119	136.2178389
rs33615266	124433979	rs6272464	-0.004766296	0.002854237	-1.669902007	0.101586682	-0.001114225	0.002561186	-0.43504273	0.665522606	-0.036150119	136.2178389
rs50707198	124447444	rs31689261	-0.004766296	0.002854237	-1.669902007	0.101586682	-0.001114225	0.002561186	-0.43504273	0.665522606	-0.036150119	136.2178389
rs32993388	124449192	rs31688710	0.002599172	0.003118138	0.833565545	0.40874222	0.001444786	0.002686536	0.537787587	0.593261219	-0.02675838	135.072457
rs46613463	124468417	rs3709913	nan	nan	nan	nan	nan	nan	nan	nan	nan	nan
rs49592031	124470983	rs33575557	0.003561551	0.003602844	0.988538631	0.32795094	-7.05E-05	0.003416991	-0.020638476	0.983621418	-0.038294189	135.2487591
rs32716035	124478453	rs31689862	-0.004762586	0.002852015	-1.669902007	0.101586682	-0.001114225	0.002561186	-0.43504273	0.665522606	-0.036150119	136.2178389
rs33488097	124511597	rs31694827	-0.004766296	0.002854237	-1.669902007	0.101586682	-0.001114225	0.002561186	-0.43504273	0.665522606	-0.036150119	136.2178389
rs33564268	124511769	rs31694830	0.00258203	0.003097573	0.833565545	0.40874222	0.001444786	0.002686536	0.537787587	0.593261219	-0.02675838	135.072457
rs32578786	124525925	rs31691816	0.002586348	0.003102752	0.833565545	0.40874222	0.001444786	0.002686536	0.537787587	0.593261219	-0.02675838	135.072457
rs32805667	124526617	rs31693640	0.002586348	0.003102752	0.833565545	0.40874222	0.001444786	0.002686536	0.537787587	0.593261219	-0.02675838	135.072457
rs32893126	124527611	rs31692629	0.00256447	0.003076507	0.833565545	0.40874222	0.001444786	0.002686536	0.537787587	0.593261219	-0.02675838	135.072457
rs52397941	124540162	rs31698691	0.00251069	0.003011988	0.833565545	0.40874222	0.001444786	0.002686536	0.537787587	0.593261219	-0.02675838	135.072457
rs45970292	124545359	rs31701293	-0.004776601	0.002860408	-1.669902007	0.101586682	-0.001114225	0.002561186	-0.43504273	0.665522606	-0.036150119	136.2178389
rs47555217	124545752	rs31703245	0.002586348	0.003102752	0.833565545	0.40874222	0.001444786	0.002686536	0.537787587	0.593261219	-0.02675838	135.072457
rs46782732	124558747	rs31708415	0.002586348	0.003102752	0.833565545	0.40874222	0.001444786	0.002686536	0.537787587	0.593261219	-0.02675838	135.072457
rs46595488	124597285	rs31716055	0.002586348	0.003102752	0.833565545	0.40874222	0.001444786	0.002686536	0.537787587	0.593261219	-0.02675838	135.072457
rs33502552	124625580	rs31723404	0.002586348	0.003102752	0.833565545	0.40874222	0.001444786	0.002686536	0.537787587	0.593261219	-0.02675838	135.072457
rs45929272	124626943	rs31724558	nan	nan	nan	nan	nan	nan	nan	nan	nan	nan
rs32855714	124626983	rs31724561	0.002571753	0.003085244	0.833565545	0.40874222	0.001444786	0.002686536	0.537787587	0.593261219	-0.02675838	135.072457
rs33562190	124638253	rs31723805	0.002586348	0.003102752	0.833565545	0.40874222	0.001444786	0.002686536	0.537787587	0.593261219	-0.02675838	135.072457
rs32538342	124653011	rs31726797	0.002586348	0.003102752	0.833565545	0.40874222	0.001444786	0.002686536	0.537787587	0.593261219	-0.02675838	135.072457
rs33179387	124656858	rs31731903	0.002586348	0.003102752	0.833565545	0.40874222	0.001444786	0.002686536	0.537787587	0.593261219	-0.02675838	135.072457
rs52001684	124657811	rs31725048	0.002586348	0.003102752	0.833565545	0.40874222	0.001444786	0.002686536	0.537787587	0.593261219	-0.02675838	135.072457
rs49750116	124685565	rs31728261	0.00256447	0.003076507	0.833565545	0.40874222	0.001444786	0.002686536	0.537787587	0.593261219	-0.02675838	135.072457
rs47139110	124686312	rs31724275	0.002589293	0.003106286	0.833565545	0.40874222	0.001444786	0.002686536	0.537787587	0.593261219	-0.02675838	135.072457
rs33530408	124691822	rs31731227	0.002586348	0.003102752	0.833565545	0.40874222	0.001444786	0.002686536	0.537787587	0.593261219	-0.02675838	135.072457
rs32979244	124697487	rs31733618	0.002586348	0.003102752	0.833565545	0.40874222	0.001444786	0.002686536	0.537787587	0.593261219	-0.02675838	135.072457
rs32544205	124704194	rs31737648	0.002746735	0.003068429	0.895159959	0.375263252	0.001075263	0.002693348	0.399229029	0.691532783	-0.029232754	135.0702838
rs50961774	124705298	rs6281210	0.002586348	0.003102752	0.833565545	0.40874222	0.001444786	0.002686536	0.537787587	0.593261219	-0.02675838	135.072457
rs33615995	124708926	rs33373938	0.002586348	0.003102752	0.833565545	0.40874222	0.001444786	0.002686536	0.537787587	0.593261219	-0.02675838	135.072457
rs33178360	124722783	rs31736201	0.002913717	0.003057439	0.952992674	0.345469448	0.0020187	0.002628455	0.768017877	0.446318262	-0.021967867	135.3378708
rs32857615	124723468	rs31738001	-0.004774379	0.002859077	-1.669902007	0.101586682	-0.001114225	0.002561186	-0.43504273	0.665522606	-0.036150119	136.2178389
rs33436498	124725784	rs31734576	-0.004721758	0.002827566	-1.669902007	0.101586682	-0.001114225	0.002561186	-0.43504273	0.665522606	-0.036150119	136.2178389
rs33392247	124727502	rs31738850	-0.004737191	0.002836808	-1.669902007	0.101586682	-0.001114225	0.002561186	-0.43504273	0.665522606	-0.036150119	136.2178389
rs33271380	124727676	rs31739756	-0.004776601	0.002860408	-1.669902007	0.101586682	-0.001114225	0.002561186	-0.43504273	0.665522606	-0.036150119	136.2178389
rs32889656	124729898	rs31739079	-0.004950758	0.002811784	-1.760717289	0.084791901	-0.000755258	0.002537584	-0.297628684	0.767298225	-0.036583824	136.294942
rs32990847	124729980	rs31740047	-0.004776601	0.002860408	-1.669902007	0.101586682	-0.001114225	0.002561186	-0.43504273	0.665522606	-0.036150119	136.2178389
rs33501944	124730728	rs31740861	-0.004996397	0.002837705	-1.760717289	0.084791901	-0.000755258	0.002537584	-0.297628684	0.767298225	-0.036583824	136.294942
rs52227354	124737962	rs31738767	0.002586348	0.003102752	0.833565545	0.40874222	0.001444786	0.002686536	0.537787587	0.593261219	-0.02675838	135.072457
rs33306262	124742205	rs3693130	-0.002787878	0.002787466	-1.000147586	0.322360676	-7.27E-05	0.002673497	-0.027180851	0.978430573	-0.032779985	135.0725263
rs32556768	124742636	rs31744417	-0.004779817	0.002862334	-1.669902007	0.101586682	-0.001114225	0.002561186	-0.43504273	0.665522606	-0.036150119	136.2178389
rs33320946	124744220	rs31747088	-0.004779817	0.002862334	-1.669902007	0.101586682	-0.001114225	0.002561186	-0.43504273	0.665522606	-0.036150119	136.2178389
rs32737926	124746832	rs31746826	-0.004347194	0.002893342	-1.502481656	0.139662443	-0.001581755	0.002568456	-0.615838694	0.540972056	-0.03341108	136.0833467
rs32877301	124747167	rs31747150	0.006150459	0.003412145	1.80251978	0.077878007	-0.0026198	0.006769049	-0.387026357	0.700483648	-0.026194859	136.2702749
rs32812552	124763497	rs31751716	-0.004762253	0.002851816	-1.669902007	0.101586682	-0.001114225	0.002561186	-0.43504273	0.665522606	-0.036150119	136.2178389
rs33377981	124764341	rs31747393	-0.004779817	0.002862334	-1.669902007	0.101586682	-0.001114225	0.002561186	-0.43504273	0.665522606	-0.036150119	136.2178389
rs33315636	124772735	rs31749404	-0.004742379	0.002839914	-1.669902007	0.101586682	-0.001114225	0.002561186	-0.43504273	0.665522606	-0.036150119	136.2178389
rs46066050	124773829	rs3675125	-0.00443971	0.002830046	-1.568776935	0.123408669	-0.00107592	0.002558276	-0.420564381	0.675989984	-0.036253372	136.0346386
rs33110449	124779242	rs32873023	-0.004778304	0.002861428	-1.669902007	0.101586682	-0.001114225	0.002561186	-0.43504273	0.665522606	-0.036150119	136.2178389
rs50891747	124781264	rs31753151	0.006150459	0.003412145	1.80251978	0.077878007	-0.0026198	0.006769049	-0.387026357	0.700483648	-0.026194859	136.2702749
rs52506783	124781435	rs31753897	0.006150459	0.003412145	1.80251978	0.077878007	-0.0026198	0.006769049	-0.387026357	0.700483648	-0.026194859	136.2702749
rs48139845	124789516	rs31759111	0.006150459	0.003412145	1.80251978	0.077878007	-0.0026198	0.006769049	-0.387026357	0.700483648	-0.026194859	136.2702749
rs51996154	124789616	rs31759894	0.006150459	0.003412145	1.80251978	0.077878007	-0.0026198	0.006769049	-0.387026357	0.700483648	-0.026194859	136.2702749
rs32592133	124800684	rs31756175	-0.004719154	0.002826007	-1.669902007	0.101586682	-0.001114225	0.002561186	-0.43504273	0.665522606	-0.036150119	136.2178389
rs48932839	124802594	rs31759434	-0.004779817	0.002862334	-1.669902007	0.101586682	-0.001114225	0.002561186	-0.43504273	0.665522606	-0.036150119	136.2178389
rs32855145	124814118	rs33446292	0.002586348	0.003102752	0.833565545	0.40874222	0.001444786	0.002686536	0.537787587	0.593261219	-0.02675838	135.072457
rs32884523	124843075	rs31765279	-0.004779817	0.002862334	-1.669902007	0.101586682	-0.001114225	0.002561186	-0.43504273	0.665522606	-0.036150119	136.2178389
rs48663777	124874861	rs6377872	-0.004779817	0.002862334	-1.669902007	0.101586682	-0.001114225	0.002561186	-0.43504273	0.665522606	-0.036150119	136.2178389
rs33138902	124879606	rs31769186	-0.004779817	0.002862334	-1.669902007	0.101586682	-0.001114225	0.002561186	-0.43504273	0.665522606	-0.036150119	136.2178389
rs32903406	124880490	rs31763016	-0.004779817	0.002862334	-1.669902007	0.101586682	-0.001114225	0.002561186	-0.43504273	0.665522606	-0.036150119	136.2178389
rs33432035	124883119	rs31768504	-0.004779817	0.002862334	-1.669902007	0.101586682	-0.001114225	0.002561186	-0.43504273	0.665522606	-0.036150119	136.2178389
rs50754319	124883338	rs31769439	0.005785918	0.003338756	1.732956235	0.089660954	-0.003066395	0.006790072	-0.451599787	0.653634425	-0.020638458	136.1446249
rs50365491	124911159	rs31765078	0.006150459	0.003412145	1.80251978	0.077878007	-0.0026198	0.006769049	-0.387026357	0.700483648	-0.026194859	136.2702749
rs51225365	124920725	rs31766453	0.006150459	0.003412145	1.80251978	0.077878007	-0.0026198	0.006769049	-0.387026357	0.700483648	-0.026194859	136.2702749
rs48008515	124970047	rs31779798	0.004869272	0.003141813	1.549828742	0.127890759	-0.000346016	0.006120801	-0.056531211	0.95515828	-0.038323954	135.8042882
rs46224931	124970535	rs31780757	-0.006782005	0.003762513	-1.80251978	0.077878007	0.0026198	0.006769049	0.387026357	0.700483648	-0.026194859	136.2702749
rs49420288	124978721	rs33412807	0.006590904	0.003169466	2.079499586	0.043052141	-0.003615178	0.005530101	-0.653727305	0.516473328	-0.025523908	136.8341734
rs51439752	124979529	rs32890947	0.006150459	0.003412145	1.80251978	0.077878007	-0.0026198	0.006769049	-0.387026357	0.700483648	-0.026194859	136.2702749
rs48675395	124991123	rs13462977	0.006311433	0.00350145	1.80251978	0.077878007	-0.0026198	0.006769049	-0.387026357	0.700483648	-0.026194859	136.2702749
rs48206252	124991855	rs31775528	0.006150459	0.003412145	1.80251978	0.077878007	-0.0026198	0.006769049	-0.387026357	0.700483648	-0.026194859	136.2702749
rs46284623	125033255	rs31778520	0.002586348	0.003102752	0.833565545	0.40874222	0.001444786	0.002686536	0.537787587	0.593261219	-0.02675838	135.072457
rs46357331	125054794	rs31780522	0.002586348	0.003102752	0.833565545	0.40874222	0.001444786	0.002686536	0.537787587	0.593261219	-0.02675838	135.072457
rs31790932	125057462	rs6200323	0.002586348	0.003102752	0.833565545	0.40874222	0.001444786	0.002686536	0.537787587	0.593261219	-0.02675838	135.072457
rs31790168	125068334	rs32602380	0.002586348	0.003102752	0.833565545	0.40874222	0.001444786	0.002686536	0.537787587	0.593261219	-0.02675838	135.072457
rs31783855	125072831	rs31783789	0.002586348	0.003102752	0.833565545	0.40874222	0.001444786	0.002686536	0.537787587	0.593261219	-0.02675838	135.072457
rs31788250	125089359	rs3705098	0.006173037	0.003424671	1.80251978	0.077878007	-0.0026198	0.006769049	-0.387026357	0.700483648	-0.026194859	136.2702749
rs31792071	125089422	rs3705615	-0.004779817	0.002862334	-1.669902007	0.101586682	-0.001114225	0.002561186	-0.43504273	0.665522606	-0.036150119	136.2178389
rs31792975	125136867	rs33036949	-0.004758714	0.002849696	-1.669902007	0.101586682	-0.001114225	0.002561186	-0.43504273	0.665522606	-0.036150119	136.2178389
rs31789838	125143441	rs6220860	0.005118334	0.002799207	1.828494505	0.073825351	-0.000252994	0.002703281	-0.093587651	0.925834545	-0.031867564	136.3110227
rs31798788	125144479	rs33331393	0.006150459	0.003412145	1.80251978	0.077878007	-0.0026198	0.006769049	-0.387026357	0.700483648	-0.026194859	136.2702749
rs31798791	125150241	rs51485903	0.002586348	0.003102752	0.833565545	0.40874222	0.001444786	0.002686536	0.537787587	0.593261219	-0.02675838	135.072457
rs31801318	125154212	rs13466486	0.006192831	0.003435652	1.80251978	0.077878007	-0.0026198	0.006769049	-0.387026357	0.700483648	-0.026194859	136.2702749
rs31803114	125158611	rs33155119	0.006150459	0.003412145	1.80251978	0.077878007	-0.0026198	0.006769049	-0.387026357	0.700483648	-0.026194859	136.2702749
rs13479807	125161786	rs32907366	-0.004978027	0.002827272	-1.760717289	0.084791901	-0.000755258	0.002537584	-0.297628684	0.767298225	-0.036583824	136.294942
rs31802667	125169436	rs33504677	0.00258203	0.003097573	0.833565545	0.40874222	0.001444786	0.002686536	0.537787587	0.593261219	-0.02675838	135.072457
rs31802670	125173320	rs33369196	0.002586348	0.003102752	0.833565545	0.40874222	0.001444786	0.002686536	0.537787587	0.593261219	-0.02675838	135.072457
rs32786147	125173368	rs33539159	0.005093632	0.003365927	1.513292568	0.136901391	0.001594344	0.005681362	0.280627061	0.780228075	-0.046949396	135.9468435
rs31805751	125177445	rs47534987	-0.004762253	0.002851816	-1.669902007	0.101586682	-0.001114225	0.002561186	-0.43504273	0.665522606	-0.036150119	136.2178389
rs32543260	125177880	rs49315327	-0.004779817	0.002862334	-1.669902007	0.101586682	-0.001114225	0.002561186	-0.43504273	0.665522606	-0.036150119	136.2178389
rs32640985	125177907	rs46359671	-0.004779817	0.002862334	-1.669902007	0.101586682	-0.001114225	0.002561186	-0.43504273	0.665522606	-0.036150119	136.2178389
rs31801866	125177920	rs45642266	-0.004779817	0.002862334	-1.669902007	0.101586682	-0.001114225	0.002561186	-0.43504273	0.665522606	-0.036150119	136.2178389
rs31803316	125178632	rs48686808	-0.004779817	0.002862334	-1.669902007	0.101586682	-0.001114225	0.002561186	-0.43504273	0.665522606	-0.036150119	136.2178389
rs31808164	125180675	rs52360254	0.002586348	0.003102752	0.833565545	0.40874222	0.001444786	0.002686536	0.537787587	0.593261219	-0.02675838	135.072457
rs31815574	125206368	rs33344382	0.002586348	0.003102752	0.833565545	0.40874222	0.001444786	0.002686536	0.537787587	0.593261219	-0.02675838	135.072457
rs31809795	125214346	rs3708971	0.002586348	0.003102752	0.833565545	0.40874222	0.001444786	0.002686536	0.537787587	0.593261219	-0.02675838	135.072457
rs31816067	125217251	rs33361819	0.005033512	0.003326199	1.513292568	0.136901391	0.001594344	0.005681362	0.280627061	0.780228075	-0.046949396	135.9468435
rs32795041	125224623	rs32732308	0.002586348	0.003102752	0.833565545	0.40874222	0.001444786	0.002686536	0.537787587	0.593261219	-0.02675838	135.072457
rs32982226	125237226	rs32636905	0.002586348	0.003102752	0.833565545	0.40874222	0.001444786	0.002686536	0.537787587	0.593261219	-0.02675838	135.072457
rs31814014	125239532	rs45718659	0.003376405	0.002777243	1.21573977	0.23015537	0.001660092	0.002219251	0.748041904	0.458161713	-0.041674785	135.368528
rs31817107	125247955	rs33571195	0.005273051	0.0031719	1.662426867	0.103083256	-0.000656385	0.002513616	-0.261131766	0.795131767	-0.04028113	135.9958179
rs31817113	125249571	rs33121278	0.005305828	0.003191616	1.662426867	0.103083256	-0.000656385	0.002513616	-0.261131766	0.795131767	-0.04028113	135.9958179
rs31814321	125256153	rs3696374	0.005305828	0.003191616	1.662426867	0.103083256	-0.000656385	0.002513616	-0.261131766	0.795131767	-0.04028113	135.9958179
rs31815134	125256480	rs3698168	0.005305828	0.003191616	1.662426867	0.103083256	-0.000656385	0.002513616	-0.261131766	0.795131767	-0.04028113	135.9958179
rs31815137	125258248	rs33031376	0.005586065	0.003132871	1.783050006	0.081036954	-0.00113553	0.002509823	-0.452434253	0.653037629	-0.044267012	136.22844
rs31819778	125258961	rs3667731	0.005553166	0.003150536	1.762609844	0.084468157	-0.00098357	0.002472665	-0.397777428	0.692595258	-0.041555496	136.1934264
rs31826911	125261595	rs51382863	0.005324468	0.003202828	1.662426867	0.103083256	-0.000656385	0.002513616	-0.261131766	0.795131767	-0.04028113	135.9958179
rs31820111	125265424	rs33579358	0.007575163	0.002894204	2.617356096	0.011883539	-0.001308085	0.002459994	-0.531743183	0.597408425	-0.044891089	138.0034582
rs31823026	125267751	rs32694856	0.007575163	0.002894204	2.617356096	0.011883539	-0.001308085	0.002459994	-0.531743183	0.597408425	-0.044891089	138.0034582
rs31823029	125267809	rs32907077	0.007509717	0.0028692	2.617356096	0.011883539	-0.001308085	0.002459994	-0.531743183	0.597408425	-0.044891089	138.0034582
rs31824672	125279366	rs33562076	0.004729598	0.003277021	1.443261433	0.155579257	0.003502285	0.004332469	0.808380768	0.422944431	-0.05572034	135.9438118
rs31826236	125287965	rs33552938	0.007575163	0.002894204	2.617356096	0.011883539	-0.001308085	0.002459994	-0.531743183	0.597408425	-0.044891089	138.0034582
rs31826242	125290377	rs33296588	0.007544812	0.002882608	2.617356096	0.011883539	-0.001308085	0.002459994	-0.531743183	0.597408425	-0.044891089	138.0034582
rs32844188	125291083	rs32852561	0.005600933	0.003146444	1.780083693	0.081527535	-0.001028641	0.002460284	-0.418098627	0.677779177	-0.041633169	136.2320144
rs31830554	125291198	rs32890116	0.006192831	0.003435652	1.80251978	0.077878007	-0.0026198	0.006769049	-0.387026357	0.700483648	-0.026194859	136.2702749
rs31830298	125293960	rs33123101	0.006195861	0.003437333	1.80251978	0.077878007	-0.0026198	0.006769049	-0.387026357	0.700483648	-0.026194859	136.2702749
rs31831174	125294460	rs33469200	0.005305828	0.003191616	1.662426867	0.103083256	-0.000656385	0.002513616	-0.261131766	0.795131767	-0.04028113	135.9958179
rs31827354	125301090	rs47075475	0.005122077	0.003384724	1.513292568	0.136901391	0.001594344	0.005681362	0.280627061	0.780228075	-0.046949396	135.9468435
rs31833072	125301203	rs49017212	0.006150459	0.003412145	1.80251978	0.077878007	-0.0026198	0.006769049	-0.387026357	0.700483648	-0.026194859	136.2702749
rs31829053	125361123	rs32688928	0.006192831	0.003435652	1.80251978	0.077878007	-0.0026198	0.006769049	-0.387026357	0.700483648	-0.026194859	136.2702749
rs31829882	125376076	rs32608093	0.006192831	0.003435652	1.80251978	0.077878007	-0.0026198	0.006769049	-0.387026357	0.700483648	-0.026194859	136.2702749
rs31837443	125380165	rs36516857	0.005602445	0.003144901	1.781437734	0.08130329	-0.001031893	0.002459215	-0.419602622	0.676687629	-0.041636033	136.2350849
rs31833087	125385100	rs38448537	0.005305828	0.003191616	1.662426867	0.103083256	-0.000656385	0.002513616	-0.261131766	0.795131767	-0.04028113	135.9958179
rs6255672	125385202	rs37872623	0.006150459	0.003412145	1.80251978	0.077878007	-0.0026198	0.006769049	-0.387026357	0.700483648	-0.026194859	136.2702749
rs13479809	125386042	rs36671309	0.007544812	0.002882608	2.617356096	0.011883539	-0.001308085	0.002459994	-0.531743183	0.597408425	-0.044891089	138.0034582
rs31834411	125390077	rs36874482	0.006150459	0.003412145	1.80251978	0.077878007	-0.0026198	0.006769049	-0.387026357	0.700483648	-0.026194859	136.2702749
rs31835257	125390267	rs37667357	0.006150459	0.003412145	1.80251978	0.077878007	-0.0026198	0.006769049	-0.387026357	0.700483648	-0.026194859	136.2702749
rs31835260	125390866	rs13468604	0.006195861	0.003437333	1.80251978	0.077878007	-0.0026198	0.006769049	-0.387026357	0.700483648	-0.026194859	136.2702749
rs31837091	125409285	rs33053550	0.006173037	0.003424671	1.80251978	0.077878007	-0.0026198	0.006769049	-0.387026357	0.700483648	-0.026194859	136.2702749
rs31837684	125413839	rs32782465	nan	nan	nan	nan	nan	nan	nan	nan	nan	nan
rs31847256	125425387	rs33573498	0.006150459	0.003412145	1.80251978	0.077878007	-0.0026198	0.006769049	-0.387026357	0.700483648	-0.026194859	136.2702749
rs31850951	125438174	rs33034557	0.005305828	0.003191616	1.662426867	0.103083256	-0.000656385	0.002513616	-0.261131766	0.795131767	-0.04028113	135.9958179
rs31854407	125454736	rs33259182	0.007575163	0.002894204	2.617356096	0.011883539	-0.001308085	0.002459994	-0.531743183	0.597408425	-0.044891089	138.0034582
rs31842753	125456885	rs32627785	0.007510959	0.002869674	2.617356096	0.011883539	-0.001308085	0.002459994	-0.531743183	0.597408425	-0.044891089	138.0034582
rs31844615	125462924	rs32800655	0.007575163	0.002894204	2.617356096	0.011883539	-0.001308085	0.002459994	-0.531743183	0.597408425	-0.044891089	138.0034582
rs31845234	125471593	rs3693295	0.007575163	0.002894204	2.617356096	0.011883539	-0.001308085	0.002459994	-0.531743183	0.597408425	-0.044891089	138.0034582
rs31845762	125483460	rs33177106	0.005273051	0.0031719	1.662426867	0.103083256	-0.000656385	0.002513616	-0.261131766	0.795131767	-0.04028113	135.9958179
rs31850718	125483498	rs32745060	0.006173037	0.003424671	1.80251978	0.077878007	-0.0026198	0.006769049	-0.387026357	0.700483648	-0.026194859	136.2702749
rs31852725	125483626	rs36610792	0.006150459	0.003412145	1.80251978	0.077878007	-0.0026198	0.006769049	-0.387026357	0.700483648	-0.026194859	136.2702749
rs31852728	125487032	rs32719934	0.005273051	0.0031719	1.662426867	0.103083256	-0.000656385	0.002513616	-0.261131766	0.795131767	-0.04028113	135.9958179
rs31848154	125494786	rs33276965	0.007575163	0.002894204	2.617356096	0.011883539	-0.001308085	0.002459994	-0.531743183	0.597408425	-0.044891089	138.0034582
rs33074407	125515698	rs32811926	0.007575163	0.002894204	2.617356096	0.011883539	-0.001308085	0.002459994	-0.531743183	0.597408425	-0.044891089	138.0034582
rs31853479	125521310	rs32791339	0.005305828	0.003191616	1.662426867	0.103083256	-0.000656385	0.002513616	-0.261131766	0.795131767	-0.04028113	135.9958179
rs31854165	125521399	rs33526328	0.007542767	0.002881827	2.617356096	0.011883539	-0.001308085	0.002459994	-0.531743183	0.597408425	-0.044891089	138.0034582
rs31857297	125528134	rs32953608	0.006150459	0.003412145	1.80251978	0.077878007	-0.0026198	0.006769049	-0.387026357	0.700483648	-0.026194859	136.2702749
rs31863066	125530689	rs32769195	0.006150459	0.003412145	1.80251978	0.077878007	-0.0026198	0.006769049	-0.387026357	0.700483648	-0.026194859	136.2702749
rs31864787	125547093	rs32925026	0.007301504	0.004100649	1.780572722	0.081446486	-0.00572578	0.008001204	-0.715614801	0.477769517	-0.009290008	136.2782509
rs31861235	125554677	rs33206260	0.006150459	0.003412145	1.80251978	0.077878007	-0.0026198	0.006769049	-0.387026357	0.700483648	-0.026194859	136.2702749
rs31862070	125573046	rs6242679	0.007575922	0.002894494	2.617356096	0.011883539	-0.001308085	0.002459994	-0.531743183	0.597408425	-0.044891089	138.0034582
rs31864421	125597148	rs36399358	0.006295315	0.003113076	2.022216968	0.048866074	0.000206706	0.006436558	0.032114293	0.974516898	-0.042126526	136.8478674
rs31865157	125615695	rs32577481	0.006026393	0.00347757	1.732932285	0.089665253	-0.001792984	0.0067196	-0.26682896	0.790768136	-0.030375133	136.1743552
rs31867732	125615715	rs33120258	0.007575163	0.002894204	2.617356096	0.011883539	-0.001308085	0.002459994	-0.531743183	0.597408425	-0.044891089	138.0034582
rs31870286	125617751	rs32671012	0.00444632	0.002821597	1.575816513	0.121776088	0.000890632	0.003708236	0.240176832	0.811237671	-0.044280452	135.8496011
rs31861034	125622630	rs37612571	0.007575922	0.002894494	2.617356096	0.011883539	-0.001308085	0.002459994	-0.531743183	0.597408425	-0.044891089	138.0034582
rs31860676	125628205	rs32681144	0.007512798	0.002870377	2.617356096	0.011883539	-0.001308085	0.002459994	-0.531743183	0.597408425	-0.044891089	138.0034582
rs31867958	125628803	rs33591262	0.005305828	0.003191616	1.662426867	0.103083256	-0.000656385	0.002513616	-0.261131766	0.795131767	-0.04028113	135.9958179
rs31867444	125635244	rs32864812	0.005293659	0.003184296	1.662426867	0.103083256	-0.000656385	0.002513616	-0.261131766	0.795131767	-0.04028113	135.9958179
rs31874048	125669732	rs47420703	0.005305828	0.003191616	1.662426867	0.103083256	-0.000656385	0.002513616	-0.261131766	0.795131767	-0.04028113	135.9958179
rs31865452	125688170	rs33032575	0.005976362	0.003249274	1.839291422	0.07219391	-0.000468223	0.002487041	-0.188265266	0.851479238	-0.038375404	136.3075038
rs31869078	125699003	rs33607005	0.006150459	0.003412145	1.80251978	0.077878007	-0.0026198	0.006769049	-0.387026357	0.700483648	-0.026194859	136.2702749
rs31869854	125707840	rs51595230	0.005305828	0.003191616	1.662426867	0.103083256	-0.000656385	0.002513616	-0.261131766	0.795131767	-0.04028113	135.9958179
rs31871971	125715445	rs51334353	0.005305828	0.003191616	1.662426867	0.103083256	-0.000656385	0.002513616	-0.261131766	0.795131767	-0.04028113	135.9958179
rs32664499	125717835	rs46189973	0.005305828	0.003191616	1.662426867	0.103083256	-0.000656385	0.002513616	-0.261131766	0.795131767	-0.04028113	135.9958179
rs31873538	125733802	rs33545767	0.006150459	0.003412145	1.80251978	0.077878007	-0.0026198	0.006769049	-0.387026357	0.700483648	-0.026194859	136.2702749
rs31872736	125736953	rs32850928	0.006150459	0.003412145	1.80251978	0.077878007	-0.0026198	0.006769049	-0.387026357	0.700483648	-0.026194859	136.2702749
rs31878103	125746789	rs33174290	0.006348218	0.003521858	1.80251978	0.077878007	-0.0026198	0.006769049	-0.387026357	0.700483648	-0.026194859	136.2702749
rs3712611	125746865	rs33568318	0.007575163	0.002894204	2.617356096	0.011883539	-0.001308085	0.002459994	-0.531743183	0.597408425	-0.044891089	138.0034582
rs31873214	125750470	rs47152808	0.006192831	0.003435652	1.80251978	0.077878007	-0.0026198	0.006769049	-0.387026357	0.700483648	-0.026194859	136.2702749
rs31877545	125775590	rs33018881	0.007575163	0.002894204	2.617356096	0.011883539	-0.001308085	0.002459994	-0.531743183	0.597408425	-0.044891089	138.0034582
rs31877548	125783070	rs33108014	0.005305828	0.003191616	1.662426867	0.103083256	-0.000656385	0.002513616	-0.261131766	0.795131767	-0.04028113	135.9958179
rs31877551	125787419	rs33493767	0.00754377	0.00288221	2.617356096	0.011883539	-0.001308085	0.002459994	-0.531743183	0.597408425	-0.044891089	138.0034582
rs31876071	125790571	rs46239963	0.005006646	0.003120722	1.604322973	0.115342437	-0.000632933	0.002431749	-0.260279134	0.795785394	-0.036357929	135.9023382
rs31881147	125793266	rs32719736	0.006192831	0.003435652	1.80251978	0.077878007	-0.0026198	0.006769049	-0.387026357	0.700483648	-0.026194859	136.2702749
rs31878353	125798328	rs32910508	0.005305828	0.003191616	1.662426867	0.103083256	-0.000656385	0.002513616	-0.261131766	0.795131767	-0.04028113	135.9958179
rs31879266	125800619	rs46109639	0.007575163	0.002894204	2.617356096	0.011883539	-0.001308085	0.002459994	-0.531743183	0.597408425	-0.044891089	138.0034582
rs31879269	125800958	rs49454844	0.005320864	0.003200661	1.662426867	0.103083256	-0.000656385	0.002513616	-0.261131766	0.795131767	-0.04028113	135.9958179
rs31877080	125801095	rs46256157	0.005305828	0.003191616	1.662426867	0.103083256	-0.000656385	0.002513616	-0.261131766	0.795131767	-0.04028113	135.9958179
rs31878003	125813825	rs32862148	0.006173037	0.003424671	1.80251978	0.077878007	-0.0026198	0.006769049	-0.387026357	0.700483648	-0.026194859	136.2702749
rs31878979	125816890	rs33437879	0.007575163	0.002894204	2.617356096	0.011883539	-0.001308085	0.002459994	-0.531743183	0.597408425	-0.044891089	138.0034582
rs31879971	125819384	rs33518743	0.005293659	0.003184296	1.662426867	0.103083256	-0.000656385	0.002513616	-0.261131766	0.795131767	-0.04028113	135.9958179
rs31881849	125827541	rs51657083	0.005305828	0.003191616	1.662426867	0.103083256	-0.000656385	0.002513616	-0.261131766	0.795131767	-0.04028113	135.9958179
rs31884839	125827932	rs48811531	0.005515416	0.003268314	1.687541598	0.098125823	-0.000541006	0.00593764	-0.091114676	0.927788698	-0.038314928	136.0701523
rs31885528	125829676	rs45923255	0.006150459	0.003412145	1.80251978	0.077878007	-0.0026198	0.006769049	-0.387026357	0.700483648	-0.026194859	136.2702749
rs31887326	125845242	rs45765035	0.006150459	0.003412145	1.80251978	0.077878007	-0.0026198	0.006769049	-0.387026357	0.700483648	-0.026194859	136.2702749
rs31887329	125864014	rs50866320	0.006233765	0.003458361	1.80251978	0.077878007	-0.0026198	0.006769049	-0.387026357	0.700483648	-0.026194859	136.2702749
rs31883564	125867461	rs32828144	0.006150459	0.003412145	1.80251978	0.077878007	-0.0026198	0.006769049	-0.387026357	0.700483648	-0.026194859	136.2702749
rs31882870	125868161	rs33018754	0.005313409	0.003196176	1.662426867	0.103083256	-0.000656385	0.002513616	-0.261131766	0.795131767	-0.04028113	135.9958179
rs31888654	125871878	rs46116195	0.006150459	0.003412145	1.80251978	0.077878007	-0.0026198	0.006769049	-0.387026357	0.700483648	-0.026194859	136.2702749
rs31888663	125873088	rs51731726	0.004729598	0.003277021	1.443261433	0.155579257	0.003502285	0.004332469	0.808380768	0.422944431	-0.05572034	135.9438118
rs31886069	125880775	rs33252530	0.006150459	0.003412145	1.80251978	0.077878007	-0.0026198	0.006769049	-0.387026357	0.700483648	-0.026194859	136.2702749
rs31886988	125895169	rs32656991	0.007575163	0.002894204	2.617356096	0.011883539	-0.001308085	0.002459994	-0.531743183	0.597408425	-0.044891089	138.0034582
rs31887984	125911502	rs51137192	0.007575163	0.002894204	2.617356096	0.011883539	-0.001308085	0.002459994	-0.531743183	0.597408425	-0.044891089	138.0034582
rs31887987	125914879	rs32661408	0.006150459	0.003412145	1.80251978	0.077878007	-0.0026198	0.006769049	-0.387026357	0.700483648	-0.026194859	136.2702749
rs31892230	125920300	rs32851153	0.005837408	0.003174152	1.839045216	0.07223077	-0.000488484	0.00508632	-0.096038775	0.923898114	-0.040644463	136.3074489
rs31888173	125923472	rs32565043	0.006173037	0.003424671	1.80251978	0.077878007	-0.0026198	0.006769049	-0.387026357	0.700483648	-0.026194859	136.2702749
rs31890609	125930333	rs33032159	0.006150459	0.003412145	1.80251978	0.077878007	-0.0026198	0.006769049	-0.387026357	0.700483648	-0.026194859	136.2702749
rs31886693	125969043	rs49319035	0.006150459	0.003412145	1.80251978	0.077878007	-0.0026198	0.006769049	-0.387026357	0.700483648	-0.026194859	136.2702749
rs33405646	125972572	rs33432761	0.007544812	0.002882608	2.617356096	0.011883539	-0.001308085	0.002459994	-0.531743183	0.597408425	-0.044891089	138.0034582
rs4227196	125976323	rs32536494	0.007575163	0.002894204	2.617356096	0.011883539	-0.001308085	0.002459994	-0.531743183	0.597408425	-0.044891089	138.0034582
rs31892982	125979654	rs32747476	0.007575163	0.002894204	2.617356096	0.011883539	-0.001308085	0.002459994	-0.531743183	0.597408425	-0.044891089	138.0034582
rs31895053	125985229	rs48416243	0.005442913	0.003087985	1.762609844	0.084468157	-0.00098357	0.002472665	-0.397777428	0.692595258	-0.041555496	136.1934264
rs31897544	126017648	rs33168570	0.007575163	0.002894204	2.617356096	0.011883539	-0.001308085	0.002459994	-0.531743183	0.597408425	-0.044891089	138.0034582
rs31897549	126211309	rs31784360	0.005305828	0.003191616	1.662426867	0.103083256	-0.000656385	0.002513616	-0.261131766	0.795131767	-0.04028113	135.9958179
rs31894527	126215862	rs31789164	0.005305828	0.003191616	1.662426867	0.103083256	-0.000656385	0.002513616	-0.261131766	0.795131767	-0.04028113	135.9958179
rs31894530	126219444	rs31787138	0.005273051	0.0031719	1.662426867	0.103083256	-0.000656385	0.002513616	-0.261131766	0.795131767	-0.04028113	135.9958179
rs31898263	126224093	rs13480026	0.006150459	0.003412145	1.80251978	0.077878007	-0.0026198	0.006769049	-0.387026357	0.700483648	-0.026194859	136.2702749
rs31897503	126238855	rs31789129	0.006233765	0.003458361	1.80251978	0.077878007	-0.0026198	0.006769049	-0.387026357	0.700483648	-0.026194859	136.2702749
rs31904462	126246925	rs31789204	0.007807829	0.002933935	2.661213832	0.010620717	-0.001591562	0.002500165	-0.636582842	0.527484973	-0.048228758	138.1124588
rs31906217	126359324	rs31810485	0.006150459	0.003412145	1.80251978	0.077878007	-0.0026198	0.006769049	-0.387026357	0.700483648	-0.026194859	136.2702749
rs31906816	126359925	rs31811264	0.00781454	0.002859392	2.732937511	0.00881826	-0.001647593	0.002425353	-0.67932082	0.500266601	-0.044827216	138.3083928
rs31906819	126359940	rs31811267	0.006150459	0.003412145	1.80251978	0.077878007	-0.0026198	0.006769049	-0.387026357	0.700483648	-0.026194859	136.2702749
rs31906821	126362727	rs31809774	0.005305828	0.003191616	1.662426867	0.103083256	-0.000656385	0.002513616	-0.261131766	0.795131767	-0.04028113	135.9958179
rs31897972	126364134	rs31813851	0.005273051	0.0031719	1.662426867	0.103083256	-0.000656385	0.002513616	-0.261131766	0.795131767	-0.04028113	135.9958179
rs31901608	126369197	rs6254604	0.005293659	0.003184296	1.662426867	0.103083256	-0.000656385	0.002513616	-0.261131766	0.795131767	-0.04028113	135.9958179
rs31901611	126405056	rs31813592	0.006958701	0.003251774	2.139970773	0.037578398	-0.001008328	0.002452446	-0.411151939	0.682829881	-0.042187725	136.9166838
rs31905697	126405869	rs31815304	0.005305828	0.003191616	1.662426867	0.103083256	-0.000656385	0.002513616	-0.261131766	0.795131767	-0.04028113	135.9958179
rs31913934	126410368	rs31816264	0.005292555	0.003183632	1.662426867	0.103083256	-0.000656385	0.002513616	-0.261131766	0.795131767	-0.04028113	135.9958179
rs31914934	126414138	rs31820517	0.006150459	0.003412145	1.80251978	0.077878007	-0.0026198	0.006769049	-0.387026357	0.700483648	-0.026194859	136.2702749
rs31905931	126414231	rs31820520	0.005292555	0.003183632	1.662426867	0.103083256	-0.000656385	0.002513616	-0.261131766	0.795131767	-0.04028113	135.9958179
rs31908863	126414646	rs3707385	0.006233765	0.003458361	1.80251978	0.077878007	-0.0026198	0.006769049	-0.387026357	0.700483648	-0.026194859	136.2702749
rs31913426	126414902	rs3708754	0.006150459	0.003412145	1.80251978	0.077878007	-0.0026198	0.006769049	-0.387026357	0.700483648	-0.026194859	136.2702749
rs31914644	126428984	rs31815991	0.007575163	0.002894204	2.617356096	0.011883539	-0.001308085	0.002459994	-0.531743183	0.597408425	-0.044891089	138.0034582
rs31915563	126429361	rs31816830	0.007575163	0.002894204	2.617356096	0.011883539	-0.001308085	0.002459994	-0.531743183	0.597408425	-0.044891089	138.0034582
rs31918659	126435623	rs6165611	0.007512798	0.002870377	2.617356096	0.011883539	-0.001308085	0.002459994	-0.531743183	0.597408425	-0.044891089	138.0034582
rs32577674	126449390	rs31820301	0.007576181	0.002894593	2.617356096	0.011883539	-0.001308085	0.002459994	-0.531743183	0.597408425	-0.044891089	138.0034582
rs33275921	126455597	rs31821993	0.007576181	0.002894593	2.617356096	0.011883539	-0.001308085	0.002459994	-0.531743183	0.597408425	-0.044891089	138.0034582
rs31922028	126459307	rs31827784	0.007576181	0.002894593	2.617356096	0.011883539	-0.001308085	0.002459994	-0.531743183	0.597408425	-0.044891089	138.0034582
rs31920960	126460696	rs31820087	0.005227007	0.003144203	1.662426867	0.103083256	-0.000656385	0.002513616	-0.261131766	0.795131767	-0.04028113	135.9958179
rs32996670	126466203	rs31828165	0.006150459	0.003412145	1.80251978	0.077878007	-0.0026198	0.006769049	-0.387026357	0.700483648	-0.026194859	136.2702749
rs31927174	126468170	rs31820041	0.006488264	0.002888048	2.246591778	0.029403323	-0.00054018	0.002496216	-0.216399406	0.829612953	-0.040114888	137.1523564
rs33391878	126472969	rs13480027	0.007576181	0.002894593	2.617356096	0.011883539	-0.001308085	0.002459994	-0.531743183	0.597408425	-0.044891089	138.0034582
rs31931428	126479792	rs8242264	0.007817115	0.0028581	2.735073846	0.008769174	-0.001652006	0.002424107	-0.68149039	0.498905663	-0.04480927	138.3144169
rs31930835	126492467	rs3705725	0.007576181	0.002894593	2.617356096	0.011883539	-0.001308085	0.002459994	-0.531743183	0.597408425	-0.044891089	138.0034582
rs31930838	126492766	rs3721950	0.007576181	0.002894593	2.617356096	0.011883539	-0.001308085	0.002459994	-0.531743183	0.597408425	-0.044891089	138.0034582
rs31930841	126497178	rs31827400	0.007576181	0.002894593	2.617356096	0.011883539	-0.001308085	0.002459994	-0.531743183	0.597408425	-0.044891089	138.0034582
rs31932730	126497349	rs31828309	-0.007512798	0.002870377	-2.617356096	0.011883539	0.001308085	0.002459994	0.531743183	0.597408425	-0.044891089	138.0034582
rs31938633	126497575	rs6353889	0.007783451	0.002873112	2.709066115	0.009384236	-0.001358581	0.002426858	-0.559810735	0.578266975	-0.045891059	138.2345869
rs31934420	126501916	rs31832036	0.007576181	0.002894593	2.617356096	0.011883539	-0.001308085	0.002459994	-0.531743183	0.597408425	-0.044891089	138.0034582
rs31939038	126519337	rs31829426	0.007576181	0.002894593	2.617356096	0.011883539	-0.001308085	0.002459994	-0.531743183	0.597408425	-0.044891089	138.0034582
rs31937636	126522855	rs6223063	0.007576181	0.002894593	2.617356096	0.011883539	-0.001308085	0.002459994	-0.531743183	0.597408425	-0.044891089	138.0034582
rs31936349	126529006	rs31826903	0.007576181	0.002894593	2.617356096	0.011883539	-0.001308085	0.002459994	-0.531743183	0.597408425	-0.044891089	138.0034582
rs33204308	126530573	rs31828598	0.00754377	0.00288221	2.617356096	0.011883539	-0.001308085	0.002459994	-0.531743183	0.597408425	-0.044891089	138.0034582
rs31944147	126531224	rs33396572	0.007576181	0.002894593	2.617356096	0.011883539	-0.001308085	0.002459994	-0.531743183	0.597408425	-0.044891089	138.0034582
rs31944570	126547695	rs31832669	-0.006101321	0.015393355	-0.396360695	0.693632815	-0.00507745	0.008989075	-0.564846752	0.574864257	-0.042996273	134.8626714
rs31950834	126560519	rs31834208	0.007576181	0.002894593	2.617356096	0.011883539	-0.001308085	0.002459994	-0.531743183	0.597408425	-0.044891089	138.0034582
rs31953229	126560905	rs31826937	0.007576181	0.002894593	2.617356096	0.011883539	-0.001308085	0.002459994	-0.531743183	0.597408425	-0.044891089	138.0034582
rs31953985	126561594	rs31827839	0.007576181	0.002894593	2.617356096	0.011883539	-0.001308085	0.002459994	-0.531743183	0.597408425	-0.044891089	138.0034582
rs33607817	126565789	rs6250629	0.007985041	0.002861029	2.790968558	0.00757111	-0.001155498	0.002432256	-0.475072473	0.636935657	-0.048815377	138.4482671
rs32848936	126567281	rs31833293	0.007985041	0.002861029	2.790968558	0.00757111	-0.001155498	0.002432256	-0.475072473	0.636935657	-0.048815377	138.4482671
rs16798133	126569073	rs31828913	0.005830868	0.003157366	1.846750967	0.07108464	-0.000449288	0.002461389	-0.182534181	0.855948608	-0.042198268	136.3197548
rs8254792	126569699	rs31829719	0.005830868	0.003157366	1.846750967	0.07108464	-0.000449288	0.002461389	-0.182534181	0.855948608	-0.042198268	136.3197548
rs8254797	126573516	rs31833944	nan	nan	nan	nan	nan	nan	nan	nan	nan	nan
rs33417902	126573638	rs31833947	0.006150459	0.003412145	1.80251978	0.077878007	-0.0026198	0.006769049	-0.387026357	0.700483648	-0.026194859	136.2702749
rs32744310	126576712	rs31828240	0.006150459	0.003412145	1.80251978	0.077878007	-0.0026198	0.006769049	-0.387026357	0.700483648	-0.026194859	136.2702749
rs36895287	126577221	rs31829046	0.006192831	0.003435652	1.80251978	0.077878007	-0.0026198	0.006769049	-0.387026357	0.700483648	-0.026194859	136.2702749
rs33177646	126577311	rs32622372	0.006596163	0.003526195	1.870617822	0.067631954	-0.002087907	0.006158118	-0.339049552	0.736082641	-0.027074257	136.4367602
rs8236725	126584680	rs31830882	0.006192831	0.003435652	1.80251978	0.077878007	-0.0026198	0.006769049	-0.387026357	0.700483648	-0.026194859	136.2702749
rs33371246	126591536	rs31830089	0.005608055	0.003142104	1.784808727	0.080747259	0.000129398	0.004944641	0.026169342	0.979233068	-0.045539605	136.2105631
rs36935032	126600632	rs31833626	0.006150459	0.003412145	1.80251978	0.077878007	-0.0026198	0.006769049	-0.387026357	0.700483648	-0.026194859	136.2702749
rs36281044	126612399	rs31837081	0.006150459	0.003412145	1.80251978	0.077878007	-0.0026198	0.006769049	-0.387026357	0.700483648	-0.026194859	136.2702749
rs33046751	126625930	rs31836144	0.006173037	0.003424671	1.80251978	0.077878007	-0.0026198	0.006769049	-0.387026357	0.700483648	-0.026194859	136.2702749
rs33234744	126642407	rs31837507	0.006233765	0.003458361	1.80251978	0.077878007	-0.0026198	0.006769049	-0.387026357	0.700483648	-0.026194859	136.2702749
rs32572818	126642424	rs31837510	0.006192831	0.003435652	1.80251978	0.077878007	-0.0026198	0.006769049	-0.387026357	0.700483648	-0.026194859	136.2702749
rs32670136	126642465	rs31837513	0.006150459	0.003412145	1.80251978	0.077878007	-0.0026198	0.006769049	-0.387026357	0.700483648	-0.026194859	136.2702749
rs32664751	126666337	rs33486629	0.006150459	0.003412145	1.80251978	0.077878007	-0.0026198	0.006769049	-0.387026357	0.700483648	-0.026194859	136.2702749
rs32820517	126673101	rs6247908	0.006192831	0.003435652	1.80251978	0.077878007	-0.0026198	0.006769049	-0.387026357	0.700483648	-0.026194859	136.2702749
rs37048343	126712702	rs31850953	0.006192831	0.003435652	1.80251978	0.077878007	-0.0026198	0.006769049	-0.387026357	0.700483648	-0.026194859	136.2702749
rs36850242	126713118	rs31851716	0.006150459	0.003412145	1.80251978	0.077878007	-0.0026198	0.006769049	-0.387026357	0.700483648	-0.026194859	136.2702749
rs37209452	126717496	rs31847159	0.006311433	0.00350145	1.80251978	0.077878007	-0.0026198	0.006769049	-0.387026357	0.700483648	-0.026194859	136.2702749
rs33248368	126724410	rs31849841	0.006150459	0.003412145	1.80251978	0.077878007	-0.0026198	0.006769049	-0.387026357	0.700483648	-0.026194859	136.2702749
rs37369821	126724618	rs31850722	0.006150459	0.003412145	1.80251978	0.077878007	-0.0026198	0.006769049	-0.387026357	0.700483648	-0.026194859	136.2702749
rs32925211	126725526	rs31853632	0.006082643	0.003121479	1.948641692	0.057322093	-0.000771028	0.002420868	-0.3184923	0.751522557	-0.043541474	136.5193208
rs33246327	126728672	rs33330949	0.006192831	0.003435652	1.80251978	0.077878007	-0.0026198	0.006769049	-0.387026357	0.700483648	-0.026194859	136.2702749
rs33514136	126729213	rs6330304	0.005830868	0.003157366	1.846750967	0.07108464	-0.000449288	0.002461389	-0.182534181	0.855948608	-0.042198268	136.3197548
rs37638149	126729340	rs6330876	0.008211977	0.002820253	2.911787801	0.005480854	-0.001496265	0.002395981	-0.62448948	0.535326075	-0.048800441	138.7629109
rs36862883	126729405	rs6330992	0.005830868	0.003157366	1.846750967	0.07108464	-0.000449288	0.002461389	-0.182534181	0.855948608	-0.042198268	136.3197548
rs36769287	126731108	rs31854311	0.005758186	0.003118009	1.846750967	0.07108464	-0.000449288	0.002461389	-0.182534181	0.855948608	-0.042198268	136.3197548
rs6158511	126732563	rs31850934	0.005830868	0.003157366	1.846750967	0.07108464	-0.000449288	0.002461389	-0.182534181	0.855948608	-0.042198268	136.3197548
rs6329957	126739342	rs33303251	0.005830868	0.003157366	1.846750967	0.07108464	-0.000449288	0.002461389	-0.182534181	0.855948608	-0.042198268	136.3197548
rs32907913	126740612	rs31853436	0.005830868	0.003157366	1.846750967	0.07108464	-0.000449288	0.002461389	-0.182534181	0.855948608	-0.042198268	136.3197548
rs33269774	126740701	rs31853442	-0.005130171	0.002834131	-1.810138866	0.076670309	-0.001259056	0.002531398	-0.497375689	0.621243114	-0.038498717	136.5591454
rs32737924	126761009	rs6310189	-0.005693427	0.002841974	-2.003335215	0.050926146	-0.000840808	0.002515554	-0.334243662	0.739682627	-0.041675803	136.8714012
rs36523980	126761035	rs6310227	-0.005130171	0.002834131	-1.810138866	0.076670309	-0.001259056	0.002531398	-0.497375689	0.621243114	-0.038498717	136.5591454
rs33594734	126761351	rs6311828	-0.005087901	0.002810779	-1.810138866	0.076670309	-0.001259056	0.002531398	-0.497375689	0.621243114	-0.038498717	136.5591454
rs32727887	126764538	rs31855724	-0.005130171	0.002834131	-1.810138866	0.076670309	-0.001259056	0.002531398	-0.497375689	0.621243114	-0.038498717	136.5591454
rs3089230	126767987	rs31854853	-0.005130171	0.002834131	-1.810138866	0.076670309	-0.001259056	0.002531398	-0.497375689	0.621243114	-0.038498717	136.5591454
rs32923583	126771076	rs31859304	-0.005130171	0.002834131	-1.810138866	0.076670309	-0.001259056	0.002531398	-0.497375689	0.621243114	-0.038498717	136.5591454
rs33618721	126772844	rs31854832	-0.005130171	0.002834131	-1.810138866	0.076670309	-0.001259056	0.002531398	-0.497375689	0.621243114	-0.038498717	136.5591454
rs6376921	126799402	rs31860662	-0.005130171	0.002834131	-1.810138866	0.076670309	-0.001259056	0.002531398	-0.497375689	0.621243114	-0.038498717	136.5591454
rs30720266	126805022	rs31862681	-0.005130171	0.002834131	-1.810138866	0.076670309	-0.001259056	0.002531398	-0.497375689	0.621243114	-0.038498717	136.5591454
rs32856493	126807250	rs31864523	0.005282765	0.002774683	1.903916221	0.063053548	0.000908362	0.002508271	0.3621468	0.718865621	-0.039004707	136.6370644
rs50160683	126809137	rs31868540	-0.005130171	0.002834131	-1.810138866	0.076670309	-0.001259056	0.002531398	-0.497375689	0.621243114	-0.038498717	136.5591454
rs51929337	126809161	rs32895839	-0.005130171	0.002834131	-1.810138866	0.076670309	-0.001259056	0.002531398	-0.497375689	0.621243114	-0.038498717	136.5591454
rs46425950	126809528	rs31868543	-0.005130171	0.002834131	-1.810138866	0.076670309	-0.001259056	0.002531398	-0.497375689	0.621243114	-0.038498717	136.5591454
rs33459554	126809971	rs31869372	-0.005128546	0.002833233	-1.810138866	0.076670309	-0.001259056	0.002531398	-0.497375689	0.621243114	-0.038498717	136.5591454
rs32774468	126811619	rs31872069	-0.005130171	0.002834131	-1.810138866	0.076670309	-0.001259056	0.002531398	-0.497375689	0.621243114	-0.038498717	136.5591454
rs32844328	126815408	rs31866384	0.006173037	0.003424671	1.80251978	0.077878007	-0.0026198	0.006769049	-0.387026357	0.700483648	-0.026194859	136.2702749
rs33335373	126825445	rs31865226	-0.005130171	0.002834131	-1.810138866	0.076670309	-0.001259056	0.002531398	-0.497375689	0.621243114	-0.038498717	136.5591454
rs32610210	126826201	rs31867632	-0.005130078	0.00283408	-1.810138866	0.076670309	-0.001259056	0.002531398	-0.497375689	0.621243114	-0.038498717	136.5591454
rs37550357	126826254	rs31868475	-0.00510752	0.002821618	-1.810138866	0.076670309	-0.001259056	0.002531398	-0.497375689	0.621243114	-0.038498717	136.5591454
rs37483515	126828655	rs31865960	-0.005130171	0.002834131	-1.810138866	0.076670309	-0.001259056	0.002531398	-0.497375689	0.621243114	-0.038498717	136.5591454
rs3721190	126829124	rs31866866	-0.005336545	0.002817969	-1.893755633	0.064421721	-0.000808189	0.002541688	-0.317973437	0.751913622	-0.040785324	136.6367028
rs33316902	126842278	rs31873616	-0.005130171	0.002834131	-1.810138866	0.076670309	-0.001259056	0.002531398	-0.497375689	0.621243114	-0.038498717	136.5591454
rs32891993	126848721	rs6389734	-0.005130171	0.002834131	-1.810138866	0.076670309	-0.001259056	0.002531398	-0.497375689	0.621243114	-0.038498717	136.5591454
rs6402928	126848840	rs31874011	-0.005130171	0.002834131	-1.810138866	0.076670309	-0.001259056	0.002531398	-0.497375689	0.621243114	-0.038498717	136.5591454
rs33360269	126864659	rs31875760	0.008391897	0.002803225	2.993657387	0.004384843	-0.001528844	0.002363286	-0.646914483	0.520834336	-0.049897461	138.9847186
rs33285226	126866429	rs31879148	0.00798182	0.002859875	2.790968558	0.00757111	-0.001155498	0.002432256	-0.475072473	0.636935657	-0.048815377	138.4482671
rs36846477	126866722	rs31870536	-0.004179914	0.005958948	-0.701451661	0.486480093	-0.005448912	0.005477655	-0.994752666	0.324950558	-0.019351952	135.0778759
rs32871254	126868556	rs31872404	0.007985041	0.002861029	2.790968558	0.00757111	-0.001155498	0.002432256	-0.475072473	0.636935657	-0.048815377	138.4482671
rs39024588	126873724	rs31876103	0.00798182	0.002859875	2.790968558	0.00757111	-0.001155498	0.002432256	-0.475072473	0.636935657	-0.048815377	138.4482671
rs13479814	126900750	rs31874689	0.00798182	0.002859875	2.790968558	0.00757111	-0.001155498	0.002432256	-0.475072473	0.636935657	-0.048815377	138.4482671
rs39317486	126904420	rs31877065	0.00798182	0.002859875	2.790968558	0.00757111	-0.001155498	0.002432256	-0.475072473	0.636935657	-0.048815377	138.4482671
rs37815077	126904439	rs31877068	0.00798182	0.002859875	2.790968558	0.00757111	-0.001155498	0.002432256	-0.475072473	0.636935657	-0.048815377	138.4482671
rs33213324	126907502	rs31880094	-0.005126719	0.002832224	-1.810138866	0.076670309	-0.001259056	0.002531398	-0.497375689	0.621243114	-0.038498717	136.5591454
rs38337219	126910890	rs31876304	0.00798182	0.002859875	2.790968558	0.00757111	-0.001155498	0.002432256	-0.475072473	0.636935657	-0.048815377	138.4482671
rs37651381	126913023	rs31882477	0.00798182	0.002859875	2.790968558	0.00757111	-0.001155498	0.002432256	-0.475072473	0.636935657	-0.048815377	138.4482671
rs33017328	126915497	rs31880477	0.00798182	0.002859875	2.790968558	0.00757111	-0.001155498	0.002432256	-0.475072473	0.636935657	-0.048815377	138.4482671
rs33314486	126915632	rs6403509	0.00798182	0.002859875	2.790968558	0.00757111	-0.001155498	0.002432256	-0.475072473	0.636935657	-0.048815377	138.4482671
rs32643815	126915668	rs6403583	0.00798182	0.002859875	2.790968558	0.00757111	-0.001155498	0.002432256	-0.475072473	0.636935657	-0.048815377	138.4482671
rs32938801	126916140	rs31883609	-0.004866904	0.00282003	-1.725834349	0.090946868	-0.001370081	0.002526621	-0.542258404	0.59020247	-0.035872976	136.449814
rs32670741	126918156	rs31880297	0.00798182	0.002859875	2.790968558	0.00757111	-0.001155498	0.002432256	-0.475072473	0.636935657	-0.048815377	138.4482671
rs32792873	126920436	rs31884825	0.006150459	0.003412145	1.80251978	0.077878007	-0.0026198	0.006769049	-0.387026357	0.700483648	-0.026194859	136.2702749
rs32629198	126920507	rs31884831	-0.005126719	0.002832224	-1.810138866	0.076670309	-0.001259056	0.002531398	-0.497375689	0.621243114	-0.038498717	136.5591454
rs33358327	126921512	rs31878365	-0.005130171	0.002834131	-1.810138866	0.076670309	-0.001259056	0.002531398	-0.497375689	0.621243114	-0.038498717	136.5591454
rs3696895	126932286	rs31882518	-0.005103359	0.002819319	-1.810138866	0.076670309	-0.001259056	0.002531398	-0.497375689	0.621243114	-0.038498717	136.5591454
rs3722076	126932310	rs31882521	-0.00510752	0.002821618	-1.810138866	0.076670309	-0.001259056	0.002531398	-0.497375689	0.621243114	-0.038498717	136.5591454
rs32714578	126936580	rs31889179	-0.005103359	0.002819319	-1.810138866	0.076670309	-0.001259056	0.002531398	-0.497375689	0.621243114	-0.038498717	136.5591454
rs33472778	126942978	rs31888659	-0.005126719	0.002832224	-1.810138866	0.076670309	-0.001259056	0.002531398	-0.497375689	0.621243114	-0.038498717	136.5591454
rs51855728	126943359	rs31889378	-0.005126719	0.002832224	-1.810138866	0.076670309	-0.001259056	0.002531398	-0.497375689	0.621243114	-0.038498717	136.5591454
rs32660316	126967346	rs32687334	-0.005126719	0.002832224	-1.810138866	0.076670309	-0.001259056	0.002531398	-0.497375689	0.621243114	-0.038498717	136.5591454
rs33243017	126970092	rs31891126	0.005808665	0.003145343	1.846750967	0.07108464	-0.000449288	0.002461389	-0.182534181	0.855948608	-0.042198268	136.3197548
rs33542815	126971123	rs31892146	-0.005739424	0.002850146	-2.013730168	0.049782913	-0.000820769	0.002515415	-0.326295457	0.745649355	-0.041841549	136.888925
rs48842234	126971280	rs31892152	0.001029967	0.002920535	0.352663727	0.725917227	0.004997911	0.00379796	1.315945929	0.194574774	-0.057048992	135.5461526
rs49174081	126971624	rs31885547	0.001029967	0.002920535	0.352663727	0.725917227	0.004997911	0.00379796	1.315945929	0.194574774	-0.057048992	135.5461526
rs51370878	126971696	rs31885550	-0.005103359	0.002819319	-1.810138866	0.076670309	-0.001259056	0.002531398	-0.497375689	0.621243114	-0.038498717	136.5591454
rs47162569	126977633	rs31888263	0.005794848	0.003137861	1.846750967	0.07108464	-0.000449288	0.002461389	-0.182534181	0.855948608	-0.042198268	136.3197548
rs50508220	126978096	rs32899917	-0.005087901	0.002810779	-1.810138866	0.076670309	-0.001259056	0.002531398	-0.497375689	0.621243114	-0.038498717	136.5591454
rs51882989	126978159	rs33114066	-0.005126719	0.002832224	-1.810138866	0.076670309	-0.001259056	0.002531398	-0.497375689	0.621243114	-0.038498717	136.5591454
rs32686382	126979585	rs31891935	0.005758186	0.003118009	1.846750967	0.07108464	-0.000449288	0.002461389	-0.182534181	0.855948608	-0.042198268	136.3197548
rs48230233	126980779	rs31892839	-0.005126719	0.002832224	-1.810138866	0.076670309	-0.001259056	0.002531398	-0.497375689	0.621243114	-0.038498717	136.5591454
rs32666377	126995190	rs31898103	0.005808665	0.003145343	1.846750967	0.07108464	-0.000449288	0.002461389	-0.182534181	0.855948608	-0.042198268	136.3197548
rs33018950	126996017	rs31891780	-0.005103359	0.002819319	-1.810138866	0.076670309	-0.001259056	0.002531398	-0.497375689	0.621243114	-0.038498717	136.5591454
rs50935989	126999895	rs31898218	-0.00510752	0.002821618	-1.810138866	0.076670309	-0.001259056	0.002531398	-0.497375689	0.621243114	-0.038498717	136.5591454
rs46514103	127004161	rs31898837	0.005808665	0.003145343	1.846750967	0.07108464	-0.000449288	0.002461389	-0.182534181	0.855948608	-0.042198268	136.3197548
rs50364897	127004314	rs31899626	0.005126719	0.002832224	1.810138866	0.076670309	0.001259056	0.002531398	0.497375689	0.621243114	-0.038498717	136.5591454
rs32597122	127004345	rs31899629	-0.005126719	0.002832224	-1.810138866	0.076670309	-0.001259056	0.002531398	-0.497375689	0.621243114	-0.038498717	136.5591454
rs33249732	127004736	rs31900580	-0.00508442	0.002808856	-1.810138866	0.076670309	-0.001259056	0.002531398	-0.497375689	0.621243114	-0.038498717	136.5591454
rs33339567	127005254	rs31894944	-0.005126719	0.002832224	-1.810138866	0.076670309	-0.001259056	0.002531398	-0.497375689	0.621243114	-0.038498717	136.5591454
rs32735157	127005623	rs31896687	-0.005103359	0.002819319	-1.810138866	0.076670309	-0.001259056	0.002531398	-0.497375689	0.621243114	-0.038498717	136.5591454
rs46908657	127017923	rs31901536	-0.00510752	0.002821618	-1.810138866	0.076670309	-0.001259056	0.002531398	-0.497375689	0.621243114	-0.038498717	136.5591454
rs33597587	127018862	rs31896680	-0.005126719	0.002832224	-1.810138866	0.076670309	-0.001259056	0.002531398	-0.497375689	0.621243114	-0.038498717	136.5591454
rs48827414	127035546	rs31906219	-0.005126719	0.002832224	-1.810138866	0.076670309	-0.001259056	0.002531398	-0.497375689	0.621243114	-0.038498717	136.5591454
rs49526842	127035927	rs31907094	-0.005121883	0.002829552	-1.810138866	0.076670309	-0.001259056	0.002531398	-0.497375689	0.621243114	-0.038498717	136.5591454
rs33589003	127049812	rs31903349	-0.005121883	0.002829552	-1.810138866	0.076670309	-0.001259056	0.002531398	-0.497375689	0.621243114	-0.038498717	136.5591454
rs33181825	127050218	rs31903352	-0.005121883	0.002829552	-1.810138866	0.076670309	-0.001259056	0.002531398	-0.497375689	0.621243114	-0.038498717	136.5591454
rs33271058	127050904	rs31905176	-0.005121883	0.002829552	-1.810138866	0.076670309	-0.001259056	0.002531398	-0.497375689	0.621243114	-0.038498717	136.5591454
rs33117484	127051232	rs31905182	-0.005121883	0.002829552	-1.810138866	0.076670309	-0.001259056	0.002531398	-0.497375689	0.621243114	-0.038498717	136.5591454
rs33161525	127051877	rs31906907	-0.005118712	0.002827801	-1.810138866	0.076670309	-0.001259056	0.002531398	-0.497375689	0.621243114	-0.038498717	136.5591454
rs48065210	127055351	rs31901764	-0.005121883	0.002829552	-1.810138866	0.076670309	-0.001259056	0.002531398	-0.497375689	0.621243114	-0.038498717	136.5591454
rs33501583	127055410	rs31901767	-0.005041767	0.002785293	-1.810138866	0.076670309	-0.001259056	0.002531398	-0.497375689	0.621243114	-0.038498717	136.5591454
rs33320355	127057595	rs31905009	-0.005121883	0.002829552	-1.810138866	0.076670309	-0.001259056	0.002531398	-0.497375689	0.621243114	-0.038498717	136.5591454
rs33438472	127059907	rs31901610	-0.005290282	0.002778632	-1.903916221	0.063053548	-0.000908362	0.002508271	-0.3621468	0.718865621	-0.039004707	136.6370644
rs47028145	127061924	rs6328935	-0.005097806	0.002816252	-1.810138866	0.076670309	-0.001259056	0.002531398	-0.497375689	0.621243114	-0.038498717	136.5591454
rs33487537	127064855	rs31903822	-0.005097806	0.002816252	-1.810138866	0.076670309	-0.001259056	0.002531398	-0.497375689	0.621243114	-0.038498717	136.5591454
rs32722288	127067564	rs31903688	-0.005121883	0.002829552	-1.810138866	0.076670309	-0.001259056	0.002531398	-0.497375689	0.621243114	-0.038498717	136.5591454
rs32949201	127074342	rs31908125	-0.005121883	0.002829552	-1.810138866	0.076670309	-0.001259056	0.002531398	-0.497375689	0.621243114	-0.038498717	136.5591454
rs6371160	127076727	rs31911235	-0.005105335	0.002820411	-1.810138866	0.076670309	-0.001259056	0.002531398	-0.497375689	0.621243114	-0.038498717	136.5591454
rs3681089	127080785	rs8238639	-0.005121883	0.002829552	-1.810138866	0.076670309	-0.001259056	0.002531398	-0.497375689	0.621243114	-0.038498717	136.5591454
rs33613236	127080944	rs8238636	-0.005065061	0.002798162	-1.810138866	0.076670309	-0.001259056	0.002531398	-0.497375689	0.621243114	-0.038498717	136.5591454
rs33007268	127108973	rs32888890	-0.004822491	0.002815576	-1.712789979	0.093341819	-0.001146406	0.002525772	-0.453883536	0.652001672	-0.038374354	136.3495172
rs32977702	127120147	rs16799945	-0.005121883	0.002829552	-1.810138866	0.076670309	-0.001259056	0.002531398	-0.497375689	0.621243114	-0.038498717	136.5591454
rs33343030	127122526	rs16799244	-0.005121883	0.002829552	-1.810138866	0.076670309	-0.001259056	0.002531398	-0.497375689	0.621243114	-0.038498717	136.5591454
rs6303742	127123220	rs16799948	-0.005121883	0.002829552	-1.810138866	0.076670309	-0.001259056	0.002531398	-0.497375689	0.621243114	-0.038498717	136.5591454
rs45761591	127124269	rs16799972	-0.005320792	0.002794656	-1.903916221	0.063053548	-0.000908362	0.002508271	-0.3621468	0.718865621	-0.039004707	136.6370644
rs32863493	127124442	rs16799975	-0.005121883	0.002829552	-1.810138866	0.076670309	-0.001259056	0.002531398	-0.497375689	0.621243114	-0.038498717	136.5591454
rs33322308	127124494	rs16799976	-0.005121883	0.002829552	-1.810138866	0.076670309	-0.001259056	0.002531398	-0.497375689	0.621243114	-0.038498717	136.5591454
rs32938349	127125159	rs31906736	-0.005073267	0.002802695	-1.810138866	0.076670309	-0.001259056	0.002531398	-0.497375689	0.621243114	-0.038498717	136.5591454
rs33117284	127125183	rs31906738	-0.005121883	0.002829552	-1.810138866	0.076670309	-0.001259056	0.002531398	-0.497375689	0.621243114	-0.038498717	136.5591454
rs36278737	127125275	rs31906741	-0.005121883	0.002829552	-1.810138866	0.076670309	-0.001259056	0.002531398	-0.497375689	0.621243114	-0.038498717	136.5591454
rs36671884	127129757	rs16795947	0.005830868	0.003157366	1.846750967	0.07108464	-0.000449288	0.002461389	-0.182534181	0.855948608	-0.042198268	136.3197548
rs3726081	127132561	rs16796035	-0.005121883	0.002829552	-1.810138866	0.076670309	-0.001259056	0.002531398	-0.497375689	0.621243114	-0.038498717	136.5591454
rs3653523	127147843	rs31907485	-0.005126719	0.002832224	-1.810138866	0.076670309	-0.001259056	0.002531398	-0.497375689	0.621243114	-0.038498717	136.5591454
rs32578191	127160410	rs31911949	-0.005097806	0.002816252	-1.810138866	0.076670309	-0.001259056	0.002531398	-0.497375689	0.621243114	-0.038498717	136.5591454
rs32921028	127165280	rs4136513	-0.005097806	0.002816252	-1.810138866	0.076670309	-0.001259056	0.002531398	-0.497375689	0.621243114	-0.038498717	136.5591454
rs38716457	127165320	rs3659299	-0.005121883	0.002829552	-1.810138866	0.076670309	-0.001259056	0.002531398	-0.497375689	0.621243114	-0.038498717	136.5591454
rs37261543	127168444	rs31912841	-0.004989848	0.00280378	-1.779685771	0.081593534	-0.001261282	0.002526399	-0.499240843	0.61993868	-0.03827297	136.4942508
rs36595236	127178514	rs33856818	-0.005340611	0.002805066	-1.903916221	0.063053548	-0.000908362	0.002508271	-0.3621468	0.718865621	-0.039004707	136.6370644
rs33254974	127179183	rs31917927	-0.005097806	0.002816252	-1.810138866	0.076670309	-0.001259056	0.002531398	-0.497375689	0.621243114	-0.038498717	136.5591454
rs38097932	127179367	rs31917933	-0.005121883	0.002829552	-1.810138866	0.076670309	-0.001259056	0.002531398	-0.497375689	0.621243114	-0.038498717	136.5591454
rs36453006	127180368	rs31919555	-0.005121883	0.002829552	-1.810138866	0.076670309	-0.001259056	0.002531398	-0.497375689	0.621243114	-0.038498717	136.5591454
rs33118320	127180915	rs31913945	0.006150459	0.003412145	1.80251978	0.077878007	-0.0026198	0.006769049	-0.387026357	0.700483648	-0.026194859	136.2702749
rs32580089	127185274	rs31918468	-0.005121883	0.002829552	-1.810138866	0.076670309	-0.001259056	0.002531398	-0.497375689	0.621243114	-0.038498717	136.5591454
rs3704053	127196504	rs31919546	-0.005121883	0.002829552	-1.810138866	0.076670309	-0.001259056	0.002531398	-0.497375689	0.621243114	-0.038498717	136.5591454
rs36391248	127198034	rs31912571	-0.005121883	0.002829552	-1.810138866	0.076670309	-0.001259056	0.002531398	-0.497375689	0.621243114	-0.038498717	136.5591454
rs32692731	127203030	rs31913537	0.003049961	0.003085589	0.988453375	0.327992233	0.001655022	0.00262476	0.630542255	0.531394003	-0.02707337	135.3051304
rs32630065	127205586	rs31913099	0.003049961	0.003085589	0.988453375	0.327992233	0.001655022	0.00262476	0.630542255	0.531394003	-0.02707337	135.3051304
rs33026005	127208836	rs31913830	0.003049961	0.003085589	0.988453375	0.327992233	0.001655022	0.00262476	0.630542255	0.531394003	-0.02707337	135.3051304
rs32667953	127212769	rs31915562	0.003049961	0.003085589	0.988453375	0.327992233	0.001655022	0.00262476	0.630542255	0.531394003	-0.02707337	135.3051304
rs33339744	127216700	rs31921393	0.003046018	0.0030816	0.988453375	0.327992233	0.001655022	0.00262476	0.630542255	0.531394003	-0.02707337	135.3051304
rs36402162	127228406	rs50514832	0.000781045	0.003019063	0.258704522	0.796992878	0.001612325	0.002805681	0.574664359	0.568258969	-0.02388502	134.7544802
rs36640176	127229121	rs50327454	-0.002367863	0.00257904	-0.918117908	0.363244867	0.003594861	0.002702098	1.330396049	0.189807224	-0.034949146	136.2698071
rs32560467	127237479	rs3682941	0.003049961	0.003085589	0.988453375	0.327992233	0.001655022	0.00262476	0.630542255	0.531394003	-0.02707337	135.3051304
rs36383797	127252516	rs33046632	0.003017259	0.003052505	0.988453375	0.327992233	0.001655022	0.00262476	0.630542255	0.531394003	-0.02707337	135.3051304
rs36642625	127252589	rs33197232	0.005184207	0.003124138	1.659404002	0.10369357	-2.71E-05	0.002438986	-0.011120512	0.991174368	-0.038869071	136.0051837
rs36837650	127255672	rs48586927	0.002442071	0.003003647	0.813035289	0.420297402	0.001698898	0.002570232	0.660990126	0.511845868	-0.025001995	135.1590161
rs37006129	127276485	rs3657428	0.003049961	0.003085589	0.988453375	0.327992233	0.001655022	0.00262476	0.630542255	0.531394003	-0.02707337	135.3051304
rs3705230	127297318	rs32789191	0.003049961	0.003085589	0.988453375	0.327992233	0.001655022	0.00262476	0.630542255	0.531394003	-0.02707337	135.3051304
rs3705282	127297376	rs33066965	0.003049961	0.003085589	0.988453375	0.327992233	0.001655022	0.00262476	0.630542255	0.531394003	-0.02707337	135.3051304
rs3706492	127302918	rs49726423	0.003049961	0.003085589	0.988453375	0.327992233	0.001655022	0.00262476	0.630542255	0.531394003	-0.02707337	135.3051304
rs36323200	127307202	rs47173533	0.005830868	0.003157366	1.846750967	0.07108464	-0.000449288	0.002461389	-0.182534181	0.855948608	-0.042198268	136.3197548
rs33235432	127308722	rs50502228	0.005794848	0.003137861	1.846750967	0.07108464	-0.000449288	0.002461389	-0.182534181	0.855948608	-0.042198268	136.3197548
rs32548697	127329472	rs3690140	0.003049961	0.003085589	0.988453375	0.327992233	0.001655022	0.00262476	0.630542255	0.531394003	-0.02707337	135.3051304
rs39302906	127336779	rs31922393	0.003046018	0.0030816	0.988453375	0.327992233	0.001655022	0.00262476	0.630542255	0.531394003	-0.02707337	135.3051304
rs33039969	127347256	rs48708438	0.003033759	0.003069198	0.988453375	0.327992233	0.001655022	0.00262476	0.630542255	0.531394003	-0.02707337	135.3051304
rs37578734	127358158	rs31921795	0.003046018	0.0030816	0.988453375	0.327992233	0.001655022	0.00262476	0.630542255	0.531394003	-0.02707337	135.3051304
rs38872328	127359330	rs31923316	0.003049961	0.003085589	0.988453375	0.327992233	0.001655022	0.00262476	0.630542255	0.531394003	-0.02707337	135.3051304
rs37350227	127366207	rs31927200	0.003049961	0.003085589	0.988453375	0.327992233	0.001655022	0.00262476	0.630542255	0.531394003	-0.02707337	135.3051304
rs32577446	127396455	rs31928035	0.003049961	0.003085589	0.988453375	0.327992233	0.001655022	0.00262476	0.630542255	0.531394003	-0.02707337	135.3051304
rs32769962	127398315	rs31929669	0.003049064	0.003084681	0.988453375	0.327992233	0.001655022	0.00262476	0.630542255	0.531394003	-0.02707337	135.3051304
rs33056145	127434711	rs31935258	0.003049961	0.003085589	0.988453375	0.327992233	0.001655022	0.00262476	0.630542255	0.531394003	-0.02707337	135.3051304
rs33342307	127434745	rs31935260	0.003049961	0.003085589	0.988453375	0.327992233	0.001655022	0.00262476	0.630542255	0.531394003	-0.02707337	135.3051304
rs39697295	127439528	rs6307735	0.003235406	0.003019372	1.071549306	0.289394195	0.001297639	0.002594551	0.500140029	0.619310255	-0.0289248	135.3101646
rs3714459	127439906	rs31930960	0.003049961	0.003085589	0.988453375	0.327992233	0.001655022	0.00262476	0.630542255	0.531394003	-0.02707337	135.3051304
rs33446430	127439941	rs31930962	0.003040459	0.003075976	0.988453375	0.327992233	0.001655022	0.00262476	0.630542255	0.531394003	-0.02707337	135.3051304
rs32817462	127441940	rs31928964	0.003049961	0.003085589	0.988453375	0.327992233	0.001655022	0.00262476	0.630542255	0.531394003	-0.02707337	135.3051304
rs32961085	127451770	rs31935411	0.003049961	0.003085589	0.988453375	0.327992233	0.001655022	0.00262476	0.630542255	0.531394003	-0.02707337	135.3051304
rs37428482	127452819	rs31932724	0.003049961	0.003085589	0.988453375	0.327992233	0.001655022	0.00262476	0.630542255	0.531394003	-0.02707337	135.3051304
rs36814528	127454007	rs31933728	0.003049961	0.003085589	0.988453375	0.327992233	0.001655022	0.00262476	0.630542255	0.531394003	-0.02707337	135.3051304
rs36679552	127456629	rs31936593	0.003049961	0.003085589	0.988453375	0.327992233	0.001655022	0.00262476	0.630542255	0.531394003	-0.02707337	135.3051304
rs37324243	127467412	rs31934712	0.00359843	0.003067741	1.172990199	0.246710416	0.001857073	0.002602994	0.713437306	0.479102962	-0.027008811	135.6115844
rs3676548	127490068	rs31935184	0.003040459	0.003075976	0.988453375	0.327992233	0.001655022	0.00262476	0.630542255	0.531394003	-0.02707337	135.3051304
rs36753870	127491445	rs31936197	0.003049961	0.003085589	0.988453375	0.327992233	0.001655022	0.00262476	0.630542255	0.531394003	-0.02707337	135.3051304
rs36610300	127505356	rs32624326	0.003049961	0.003085589	0.988453375	0.327992233	0.001655022	0.00262476	0.630542255	0.531394003	-0.02707337	135.3051304
rs37428896	127505527	rs31939205	0.005839199	0.003161877	1.846750967	0.07108464	-0.000449288	0.002461389	-0.182534181	0.855948608	-0.042198268	136.3197548
rs33468286	127515671	rs31939896	0.003049961	0.003085589	0.988453375	0.327992233	0.001655022	0.00262476	0.630542255	0.531394003	-0.02707337	135.3051304
rs33078402	127516686	rs31939902	0.003033759	0.003069198	0.988453375	0.327992233	0.001655022	0.00262476	0.630542255	0.531394003	-0.02707337	135.3051304
rs33574548	127536426	rs32561303	0.003049961	0.003085589	0.988453375	0.327992233	0.001655022	0.00262476	0.630542255	0.531394003	-0.02707337	135.3051304
rs32941793	127548339	rs31936861	0.003052802	0.003088463	0.988453375	0.327992233	0.001655022	0.00262476	0.630542255	0.531394003	-0.02707337	135.3051304
rs32783469	127549850	rs31938683	0.003049961	0.003085589	0.988453375	0.327992233	0.001655022	0.00262476	0.630542255	0.531394003	-0.02707337	135.3051304
rs38227599	127561647	rs31941915	0.005830868	0.003157366	1.846750967	0.07108464	-0.000449288	0.002461389	-0.182534181	0.855948608	-0.042198268	136.3197548
rs37109757	127587230	rs31940563	-0.000125853	0.003375538	-0.037283935	0.970416528	0.00136406	0.002954691	0.461658945	0.646455625	-0.031748613	134.6504198
rs3716961	127589006	rs31942255	0.005830868	0.003157366	1.846750967	0.07108464	-0.000449288	0.002461389	-0.182534181	0.855948608	-0.042198268	136.3197548
rs39117097	127589345	rs3661983	0.005830868	0.003157366	1.846750967	0.07108464	-0.000449288	0.002461389	-0.182534181	0.855948608	-0.042198268	136.3197548
rs33201392	127589369	rs3662018	0.005830868	0.003157366	1.846750967	0.07108464	-0.000449288	0.002461389	-0.182534181	0.855948608	-0.042198268	136.3197548
rs33262079	127602202	rs31945291	0.003049961	0.003085589	0.988453375	0.327992233	0.001655022	0.00262476	0.630542255	0.531394003	-0.02707337	135.3051304
rs32981612	127609805	rs31949438	0.003020228	0.003055509	0.988453375	0.327992233	0.001655022	0.00262476	0.630542255	0.531394003	-0.02707337	135.3051304
rs32650963	127611756	rs31943450	0.003049961	0.003085589	0.988453375	0.327992233	0.001655022	0.00262476	0.630542255	0.531394003	-0.02707337	135.3051304
rs33417201	127612568	rs31944903	0.005830868	0.003157366	1.846750967	0.07108464	-0.000449288	0.002461389	-0.182534181	0.855948608	-0.042198268	136.3197548
rs32563990	127629783	rs31950757	-0.00362923	0.002969251	-1.222271058	0.227699582	0.003279207	0.00265891	1.233290116	0.223600158	-0.034187205	136.4225919
rs32664402	127633439	rs31946120	0.003049961	0.003085589	0.988453375	0.327992233	0.001655022	0.00262476	0.630542255	0.531394003	-0.02707337	135.3051304
rs49716626	127638109	rs33217905	0.003263335	0.003045437	1.071549306	0.289394195	0.001297639	0.002594551	0.500140029	0.619310255	-0.0289248	135.3101646
rs47924652	127638534	rs3685264	0.003049961	0.003085589	0.988453375	0.327992233	0.001655022	0.00262476	0.630542255	0.531394003	-0.02707337	135.3051304
rs33354665	127657811	rs31954038	-0.003056209	0.00309191	-0.988453375	0.327992233	-0.001655022	0.00262476	-0.630542255	0.531394003	-0.02707337	135.3051304
rs4137279	127659553	rs31948976	0.003049961	0.003085589	0.988453375	0.327992233	0.001655022	0.00262476	0.630542255	0.531394003	-0.02707337	135.3051304
rs33322309	127661828	rs31949950	0.003340194	0.002998817	1.113836918	0.271013033	0.001673901	0.002588922	0.646563144	0.521059764	-0.027040112	135.4461815
rs32604792	127662335	rs31949953	0.003049961	0.003085589	0.988453375	0.327992233	0.001655022	0.00262476	0.630542255	0.531394003	-0.02707337	135.3051304
rs6201110	127692566	rs31950292	0.003049961	0.003085589	0.988453375	0.327992233	0.001655022	0.00262476	0.630542255	0.531394003	-0.02707337	135.3051304
rs32902336	127702597	rs6336858	0.005830868	0.003157366	1.846750967	0.07108464	-0.000449288	0.002461389	-0.182534181	0.855948608	-0.042198268	136.3197548
rs47773404	127703848	rs31954247	0.003049961	0.003085589	0.988453375	0.327992233	0.001655022	0.00262476	0.630542255	0.531394003	-0.02707337	135.3051304
rs33353906	127704313	rs31955880	0.003042863	0.003078409	0.988453375	0.327992233	0.001655022	0.00262476	0.630542255	0.531394003	-0.02707337	135.3051304
rs50956883	127708490	rs32974906	0.003042863	0.003078409	0.988453375	0.327992233	0.001655022	0.00262476	0.630542255	0.531394003	-0.02707337	135.3051304
rs32990868	127719540	rs31956266	0.003026203	0.003061554	0.988453375	0.327992233	0.001655022	0.00262476	0.630542255	0.531394003	-0.02707337	135.3051304
rs33075736	127720531	rs31957373	0.003042863	0.003078409	0.988453375	0.327992233	0.001655022	0.00262476	0.630542255	0.531394003	-0.02707337	135.3051304
rs32739566	127721433	rs31959146	0.00579403	0.003137418	1.846750967	0.07108464	-0.000449288	0.002461389	-0.182534181	0.855948608	-0.042198268	136.3197548
rs47640585	127735381	rs31960658	0.003026203	0.003061554	0.988453375	0.327992233	0.001655022	0.00262476	0.630542255	0.531394003	-0.02707337	135.3051304
rs33473758	127736596	rs31961450	0.003042863	0.003078409	0.988453375	0.327992233	0.001655022	0.00262476	0.630542255	0.531394003	-0.02707337	135.3051304
rs33597694	127749603	rs31959027	0.003042863	0.003078409	0.988453375	0.327992233	0.001655022	0.00262476	0.630542255	0.531394003	-0.02707337	135.3051304
rs33336686	127751252	rs31963035	0.003042863	0.003078409	0.988453375	0.327992233	0.001655022	0.00262476	0.630542255	0.531394003	-0.02707337	135.3051304
rs32841582	127751442	rs31956184	0.003038368	0.00307386	0.988453375	0.327992233	0.001655022	0.00262476	0.630542255	0.531394003	-0.02707337	135.3051304
rs33324395	127751983	rs31958185	0.003042863	0.003078409	0.988453375	0.327992233	0.001655022	0.00262476	0.630542255	0.531394003	-0.02707337	135.3051304
rs32881200	127753477	rs33113627	0.003042863	0.003078409	0.988453375	0.327992233	0.001655022	0.00262476	0.630542255	0.531394003	-0.02707337	135.3051304
rs13460430	127763943	rs31963712	0.003042863	0.003078409	0.988453375	0.327992233	0.001655022	0.00262476	0.630542255	0.531394003	-0.02707337	135.3051304
rs32794065	127768412	rs31962901	0.003042863	0.003078409	0.988453375	0.327992233	0.001655022	0.00262476	0.630542255	0.531394003	-0.02707337	135.3051304
rs45922117	127768481	rs31963784	0.003042863	0.003078409	0.988453375	0.327992233	0.001655022	0.00262476	0.630542255	0.531394003	-0.02707337	135.3051304
rs48104180	127770912	rs31962744	0.002937844	0.003052475	0.962446574	0.340751105	0.001662814	0.002668445	0.623139503	0.536205122	-0.027619834	135.2996388
rs33305620	127803531	rs32631162	0.002987158	0.003103713	0.962446574	0.340751105	0.001662814	0.002668445	0.623139503	0.536205122	-0.027619834	135.2996388
rs32633668	127810622	rs3678669	0.003042863	0.003078409	0.988453375	0.327992233	0.001655022	0.00262476	0.630542255	0.531394003	-0.02707337	135.3051304
rs33326239	127817320	rs32820667	0.003042863	0.003078409	0.988453375	0.327992233	0.001655022	0.00262476	0.630542255	0.531394003	-0.02707337	135.3051304
rs33471592	127841481	rs31972622	0.003235981	0.003019908	1.071549306	0.289394195	0.001297639	0.002594551	0.500140029	0.619310255	-0.0289248	135.3101646
rs33331550	127842515	rs31976024	0.002736557	0.003028998	0.90345297	0.370892935	0.001747397	0.002594187	0.673581629	0.503876488	-0.02506794	135.2582119
rs3659800	127844469	rs31972827	0.003042863	0.003078409	0.988453375	0.327992233	0.001655022	0.00262476	0.630542255	0.531394003	-0.02707337	135.3051304
rs49983684	127847338	rs31971688	0.003042863	0.003078409	0.988453375	0.327992233	0.001655022	0.00262476	0.630542255	0.531394003	-0.02707337	135.3051304
rs33153066	127847830	rs31973436	0.003042863	0.003078409	0.988453375	0.327992233	0.001655022	0.00262476	0.630542255	0.531394003	-0.02707337	135.3051304
rs33123031	127853041	rs6310608	0.002974381	0.003009126	0.988453375	0.327992233	0.001655022	0.00262476	0.630542255	0.531394003	-0.02707337	135.3051304
rs33357772	127864580	rs31978349	0.003042863	0.003078409	0.988453375	0.327992233	0.001655022	0.00262476	0.630542255	0.531394003	-0.02707337	135.3051304
rs33022515	127864684	rs33071236	0.003026203	0.003061554	0.988453375	0.327992233	0.001655022	0.00262476	0.630542255	0.531394003	-0.02707337	135.3051304
rs33572857	127867469	rs31977106	0.003042863	0.003078409	0.988453375	0.327992233	0.001655022	0.00262476	0.630542255	0.531394003	-0.02707337	135.3051304
rs33518726	127889893	rs31977089	0.003042863	0.003078409	0.988453375	0.327992233	0.001655022	0.00262476	0.630542255	0.531394003	-0.02707337	135.3051304
rs33083690	127890663	rs31978734	0.003042863	0.003078409	0.988453375	0.327992233	0.001655022	0.00262476	0.630542255	0.531394003	-0.02707337	135.3051304
rs50265009	127890838	rs31978742	0.003042863	0.003078409	0.988453375	0.327992233	0.001655022	0.00262476	0.630542255	0.531394003	-0.02707337	135.3051304
rs49993885	127915020	rs31984113	0.003323076	0.003062368	1.085132816	0.283397585	0.001246738	0.002587285	0.481871231	0.63213377	-0.029190045	135.313115
rs32845625	127925093	rs31980901	0.003041725	0.003077257	0.988453375	0.327992233	0.001655022	0.00262476	0.630542255	0.531394003	-0.02707337	135.3051304
rs46878057	127946305	rs31981308	0.002678905	0.002965185	0.90345297	0.370892935	0.001747397	0.002594187	0.673581629	0.503876488	-0.02506794	135.2582119
rs32635453	127946571	rs33198753	0.003042863	0.003078409	0.988453375	0.327992233	0.001655022	0.00262476	0.630542255	0.531394003	-0.02707337	135.3051304
rs50840169	127947566	rs31982143	0.003033759	0.003069198	0.988453375	0.327992233	0.001655022	0.00262476	0.630542255	0.531394003	-0.02707337	135.3051304
rs33099426	127949763	rs31984274	0.003042863	0.003078409	0.988453375	0.327992233	0.001655022	0.00262476	0.630542255	0.531394003	-0.02707337	135.3051304
rs33155365	127949961	rs31984283	0.003042863	0.003078409	0.988453375	0.327992233	0.001655022	0.00262476	0.630542255	0.531394003	-0.02707337	135.3051304
rs51436869	127950694	rs31986739	0.003033759	0.003069198	0.988453375	0.327992233	0.001655022	0.00262476	0.630542255	0.531394003	-0.02707337	135.3051304
rs49818583	127954504	rs31987227	0.003042863	0.003078409	0.988453375	0.327992233	0.001655022	0.00262476	0.630542255	0.531394003	-0.02707337	135.3051304
rs32983960	127956675	rs31990505	0.003042863	0.003078409	0.988453375	0.327992233	0.001655022	0.00262476	0.630542255	0.531394003	-0.02707337	135.3051304
rs33206966	127957369	rs31983373	0.003042863	0.003078409	0.988453375	0.327992233	0.001655022	0.00262476	0.630542255	0.531394003	-0.02707337	135.3051304
rs33474970	127958066	rs31984721	0.003046018	0.0030816	0.988453375	0.327992233	0.001655022	0.00262476	0.630542255	0.531394003	-0.02707337	135.3051304
rs32763925	127959066	rs31987347	0.003042863	0.003078409	0.988453375	0.327992233	0.001655022	0.00262476	0.630542255	0.531394003	-0.02707337	135.3051304
rs6158402	127960169	rs31989080	0.003042863	0.003078409	0.988453375	0.327992233	0.001655022	0.00262476	0.630542255	0.531394003	-0.02707337	135.3051304
rs33040261	127970883	rs6300012	0.003042863	0.003078409	0.988453375	0.327992233	0.001655022	0.00262476	0.630542255	0.531394003	-0.02707337	135.3051304
rs48130917	127971009	rs6300613	0.003042863	0.003078409	0.988453375	0.327992233	0.001655022	0.00262476	0.630542255	0.531394003	-0.02707337	135.3051304
rs32743735	127971136	rs33090249	0.003042863	0.003078409	0.988453375	0.327992233	0.001655022	0.00262476	0.630542255	0.531394003	-0.02707337	135.3051304
rs33276522	127974670	rs31991305	0.003042863	0.003078409	0.988453375	0.327992233	0.001655022	0.00262476	0.630542255	0.531394003	-0.02707337	135.3051304
rs33113956	127988647	rs31990075	0.003017259	0.003052505	0.988453375	0.327992233	0.001655022	0.00262476	0.630542255	0.531394003	-0.02707337	135.3051304
rs3719699	127988971	rs31990856	0.003042863	0.003078409	0.988453375	0.327992233	0.001655022	0.00262476	0.630542255	0.531394003	-0.02707337	135.3051304
rs33447318	127989287	rs31992554	0.002720083	0.003010763	0.90345297	0.370892935	0.001747397	0.002594187	0.673581629	0.503876488	-0.02506794	135.2582119
rs32971842	127989980	rs31994350	0.003042863	0.003078409	0.988453375	0.327992233	0.001655022	0.00262476	0.630542255	0.531394003	-0.02707337	135.3051304
rs32732129	127990575	rs31996396	0.00340808	0.003059766	1.113836918	0.271013033	0.001673901	0.002588922	0.646563144	0.521059764	-0.027040112	135.4461815
rs33611768	127998186	rs31993889	0.003046018	0.0030816	0.988453375	0.327992233	0.001655022	0.00262476	0.630542255	0.531394003	-0.02707337	135.3051304
rs48536252	127998206	rs31993892	0.003042863	0.003078409	0.988453375	0.327992233	0.001655022	0.00262476	0.630542255	0.531394003	-0.02707337	135.3051304
rs3720266	128007303	rs31998551	0.003042863	0.003078409	0.988453375	0.327992233	0.001655022	0.00262476	0.630542255	0.531394003	-0.02707337	135.3051304
rs47554955	128008415	rs31994676	0.003042863	0.003078409	0.988453375	0.327992233	0.001655022	0.00262476	0.630542255	0.531394003	-0.02707337	135.3051304
rs33413329	128009379	rs33255699	0.002991967	0.003026918	0.988453375	0.327992233	0.001655022	0.00262476	0.630542255	0.531394003	-0.02707337	135.3051304
rs48491177	128009538	rs31996040	0.003033759	0.003069198	0.988453375	0.327992233	0.001655022	0.00262476	0.630542255	0.531394003	-0.02707337	135.3051304
rs51015572	128036046	rs31995837	0.003042863	0.003078409	0.988453375	0.327992233	0.001655022	0.00262476	0.630542255	0.531394003	-0.02707337	135.3051304
rs3706496	128038999	rs32000024	0.003042863	0.003078409	0.988453375	0.327992233	0.001655022	0.00262476	0.630542255	0.531394003	-0.02707337	135.3051304
rs13468161	128039175	rs32000027	0.003042863	0.003078409	0.988453375	0.327992233	0.001655022	0.00262476	0.630542255	0.531394003	-0.02707337	135.3051304
rs32970806	128047126	rs31995940	0.003042863	0.003078409	0.988453375	0.327992233	0.001655022	0.00262476	0.630542255	0.531394003	-0.02707337	135.3051304
rs33310077	128047427	rs31996898	0.003026203	0.003061554	0.988453375	0.327992233	0.001655022	0.00262476	0.630542255	0.531394003	-0.02707337	135.3051304
rs32771233	128048260	rs31998747	0.003026098	0.003061448	0.988453375	0.327992233	0.001655022	0.00262476	0.630542255	0.531394003	-0.02707337	135.3051304
rs47467917	128050755	rs31999826	0.003033759	0.003069198	0.988453375	0.327992233	0.001655022	0.00262476	0.630542255	0.531394003	-0.02707337	135.3051304
rs32983281	128054478	rs32000822	0.003042863	0.003078409	0.988453375	0.327992233	0.001655022	0.00262476	0.630542255	0.531394003	-0.02707337	135.3051304
rs32964625	128055281	rs32002530	0.003042863	0.003078409	0.988453375	0.327992233	0.001655022	0.00262476	0.630542255	0.531394003	-0.02707337	135.3051304
rs32727626	128056700	rs32004310	0.003042863	0.003078409	0.988453375	0.327992233	0.001655022	0.00262476	0.630542255	0.531394003	-0.02707337	135.3051304
rs33264395	128060227	rs31999846	0.003042863	0.003078409	0.988453375	0.327992233	0.001655022	0.00262476	0.630542255	0.531394003	-0.02707337	135.3051304
rs33468468	128063995	rs3663321	0.003017259	0.003052505	0.988453375	0.327992233	0.001655022	0.00262476	0.630542255	0.531394003	-0.02707337	135.3051304
rs33048177	128067565	rs3653832	0.003042863	0.003078409	0.988453375	0.327992233	0.001655022	0.00262476	0.630542255	0.531394003	-0.02707337	135.3051304
rs32895940	128081515	rs32000708	0.003042863	0.003078409	0.988453375	0.327992233	0.001655022	0.00262476	0.630542255	0.531394003	-0.02707337	135.3051304
rs50739773	128086446	rs32005845	0.003042863	0.003078409	0.988453375	0.327992233	0.001655022	0.00262476	0.630542255	0.531394003	-0.02707337	135.3051304
rs49447399	128088237	rs32002893	0.00321696	0.003002158	1.071549306	0.289394195	0.001297639	0.002594551	0.500140029	0.619310255	-0.0289248	135.3101646
rs33112900	128088454	rs32004016	0.003042863	0.003078409	0.988453375	0.327992233	0.001655022	0.00262476	0.630542255	0.531394003	-0.02707337	135.3051304
rs6225674	128090399	rs32008930	0.003033759	0.003069198	0.988453375	0.327992233	0.001655022	0.00262476	0.630542255	0.531394003	-0.02707337	135.3051304
rs3660512	128091924	rs32006239	0.003042863	0.003078409	0.988453375	0.327992233	0.001655022	0.00262476	0.630542255	0.531394003	-0.02707337	135.3051304
rs3662160	128104626	rs32008149	0.003042863	0.003078409	0.988453375	0.327992233	0.001655022	0.00262476	0.630542255	0.531394003	-0.02707337	135.3051304
rs4136699	128104924	rs32009037	0.003042863	0.003078409	0.988453375	0.327992233	0.001655022	0.00262476	0.630542255	0.531394003	-0.02707337	135.3051304
rs33569542	128105319	rs32009761	0.002525674	0.003081442	0.819640358	0.416558382	0.002116469	0.002615938	0.809066717	0.422553699	-0.023172587	135.2916173
rs33174042	128106449	rs32003482	0.003042863	0.003078409	0.988453375	0.327992233	0.001655022	0.00262476	0.630542255	0.531394003	-0.02707337	135.3051304
rs33041311	128109054	rs32007851	0.002965924	0.00300057	0.988453375	0.327992233	0.001655022	0.00262476	0.630542255	0.531394003	-0.02707337	135.3051304
rs32696732	128111565	rs32005608	0.003042863	0.003078409	0.988453375	0.327992233	0.001655022	0.00262476	0.630542255	0.531394003	-0.02707337	135.3051304
rs32800397	128112099	rs32007377	0.003046018	0.0030816	0.988453375	0.327992233	0.001655022	0.00262476	0.630542255	0.531394003	-0.02707337	135.3051304
rs32628958	128117487	rs33611289	0.003042863	0.003078409	0.988453375	0.327992233	0.001655022	0.00262476	0.630542255	0.531394003	-0.02707337	135.3051304
rs32908301	128119499	rs32010193	0.003033759	0.003069198	0.988453375	0.327992233	0.001655022	0.00262476	0.630542255	0.531394003	-0.02707337	135.3051304
rs32694863	128122021	rs32013151	0.003042863	0.003078409	0.988453375	0.327992233	0.001655022	0.00262476	0.630542255	0.531394003	-0.02707337	135.3051304
rs6183693	128124501	rs32014803	0.00313515	0.002998399	1.04560821	0.301089906	0.001701299	0.002591308	0.656540719	0.514678127	-0.027006882	135.3977542
rs33126170	128127518	rs32016226	0.003042863	0.003078409	0.988453375	0.327992233	0.001655022	0.00262476	0.630542255	0.531394003	-0.02707337	135.3051304
rs33208870	128127670	rs32016232	0.003042863	0.003078409	0.988453375	0.327992233	0.001655022	0.00262476	0.630542255	0.531394003	-0.02707337	135.3051304
rs32916328	128127690	rs32017085	0.003033759	0.003069198	0.988453375	0.327992233	0.001655022	0.00262476	0.630542255	0.531394003	-0.02707337	135.3051304
rs32553772	128476817	rs32048315	0.003042863	0.003078409	0.988453375	0.327992233	0.001655022	0.00262476	0.630542255	0.531394003	-0.02707337	135.3051304
rs33402385	128477093	rs32048321	0.002678905	0.002965185	0.90345297	0.370892935	0.001747397	0.002594187	0.673581629	0.503876488	-0.02506794	135.2582119
rs45950468	128477161	rs32049074	0.003042863	0.003078409	0.988453375	0.327992233	0.001655022	0.00262476	0.630542255	0.531394003	-0.02707337	135.3051304
rs45783063	128477918	rs32049756	0.003042863	0.003078409	0.988453375	0.327992233	0.001655022	0.00262476	0.630542255	0.531394003	-0.02707337	135.3051304
NA_2981	128483961	rs32055848	0.003042863	0.003078409	0.988453375	0.327992233	0.001655022	0.00262476	0.630542255	0.531394003	-0.02707337	135.3051304
rs51901095	128484456	rs3716279	0.003046018	0.0030816	0.988453375	0.327992233	0.001655022	0.00262476	0.630542255	0.531394003	-0.02707337	135.3051304
rs3669915	128485515	rs32050522	0.003046018	0.0030816	0.988453375	0.327992233	0.001655022	0.00262476	0.630542255	0.531394003	-0.02707337	135.3051304
rs48290517	128491234	rs33499202	0.003026203	0.003061554	0.988453375	0.327992233	0.001655022	0.00262476	0.630542255	0.531394003	-0.02707337	135.3051304
rs32604013	128501759	rs32058489	0.003042863	0.003078409	0.988453375	0.327992233	0.001655022	0.00262476	0.630542255	0.531394003	-0.02707337	135.3051304
rs33408331	128509555	rs32057247	0.00301283	0.003118969	0.965969887	0.339003604	0.001656944	0.002662195	0.622397878	0.536688356	-0.027559411	135.3005859
rs32707454	128509940	rs32058032	0.003042863	0.003078409	0.988453375	0.327992233	0.001655022	0.00262476	0.630542255	0.531394003	-0.02707337	135.3051304
rs32659832	128531802	rs32058559	0.003026203	0.003061554	0.988453375	0.327992233	0.001655022	0.00262476	0.630542255	0.531394003	-0.02707337	135.3051304
rs32865542	128546091	rs32063241	0.003042863	0.003078409	0.988453375	0.327992233	0.001655022	0.00262476	0.630542255	0.531394003	-0.02707337	135.3051304
rs32893480	128548530	rs6360790	0.003042863	0.003078409	0.988453375	0.327992233	0.001655022	0.00262476	0.630542255	0.531394003	-0.02707337	135.3051304
rs33447296	128548562	rs6361232	0.003042863	0.003078409	0.988453375	0.327992233	0.001655022	0.00262476	0.630542255	0.531394003	-0.02707337	135.3051304
rs32961185	128549422	rs32058541	0.003042863	0.003078409	0.988453375	0.327992233	0.001655022	0.00262476	0.630542255	0.531394003	-0.02707337	135.3051304
rs33553972	128555321	rs32060113	0.003042863	0.003078409	0.988453375	0.327992233	0.001655022	0.00262476	0.630542255	0.531394003	-0.02707337	135.3051304
rs33113779	128556120	rs32062615	0.003042863	0.003078409	0.988453375	0.327992233	0.001655022	0.00262476	0.630542255	0.531394003	-0.02707337	135.3051304
rs33158723	128571875	rs33517931	0.003042863	0.003078409	0.988453375	0.327992233	0.001655022	0.00262476	0.630542255	0.531394003	-0.02707337	135.3051304
rs46922964	128572355	rs32065502	0.002970394	0.00301905	0.983883457	0.33021076	0.001646704	0.002601004	0.633103418	0.529734754	-0.027517747	135.3000296
rs33126076	128583824	rs32062134	0.003026203	0.003061554	0.988453375	0.327992233	0.001655022	0.00262476	0.630542255	0.531394003	-0.02707337	135.3051304
rs32642733	128604518	rs32069304	0.003042863	0.003078409	0.988453375	0.327992233	0.001655022	0.00262476	0.630542255	0.531394003	-0.02707337	135.3051304
rs46577589	128622884	rs32550578	0.003042863	0.003078409	0.988453375	0.327992233	0.001655022	0.00262476	0.630542255	0.531394003	-0.02707337	135.3051304
rs33335372	128628737	rs32065939	0.003042863	0.003078409	0.988453375	0.327992233	0.001655022	0.00262476	0.630542255	0.531394003	-0.02707337	135.3051304
rs51910395	128638017	rs32074582	0.003042863	0.003078409	0.988453375	0.327992233	0.001655022	0.00262476	0.630542255	0.531394003	-0.02707337	135.3051304
rs50529990	128643575	rs32069242	0.003042863	0.003078409	0.988453375	0.327992233	0.001655022	0.00262476	0.630542255	0.531394003	-0.02707337	135.3051304
rs45896760	128653890	rs32068522	0.003042863	0.003078409	0.988453375	0.327992233	0.001655022	0.00262476	0.630542255	0.531394003	-0.02707337	135.3051304
rs52236542	128693022	rs32079501	0.003029418	0.003064806	0.988453375	0.327992233	0.001655022	0.00262476	0.630542255	0.531394003	-0.02707337	135.3051304
rs32711878	128696202	rs32072684	-0.003049961	0.003085589	-0.988453375	0.327992233	-0.001655022	0.00262476	-0.630542255	0.531394003	-0.02707337	135.3051304
rs32858169	128696286	rs32072687	0.003042863	0.003078409	0.988453375	0.327992233	0.001655022	0.00262476	0.630542255	0.531394003	-0.02707337	135.3051304
rs50780780	128696353	rs32072690	0.002589823	0.003075631	0.842046316	0.404026442	0.001767506	0.002596998	0.680596056	0.499466419	-0.025168031	135.1904544
rs46026339	128696478	rs32073739	0.003026203	0.003061554	0.988453375	0.327992233	0.001655022	0.00262476	0.630542255	0.531394003	-0.02707337	135.3051304
rs51262117	128711459	rs32082953	-0.004293535	0.002970861	-1.445215813	0.155032189	-0.001165692	0.002491325	-0.467900372	0.642018343	-0.034701638	135.8811168
rs32896039	128713744	rs32075231	0.003042863	0.003078409	0.988453375	0.327992233	0.001655022	0.00262476	0.630542255	0.531394003	-0.02707337	135.3051304
rs49931527	128718340	rs32083319	0.001877193	0.002961943	0.633770758	0.529302866	0.002394825	0.002585525	0.926243442	0.359051402	-0.020055016	135.2507568
rs32543136	128732384	rs32083138	0.003042863	0.003078409	0.988453375	0.327992233	0.001655022	0.00262476	0.630542255	0.531394003	-0.02707337	135.3051304
rs32806245	128734310	rs32079970	0.003046018	0.0030816	0.988453375	0.327992233	0.001655022	0.00262476	0.630542255	0.531394003	-0.02707337	135.3051304
rs3699547	128738770	rs6161708	0.003042863	0.003078409	0.988453375	0.327992233	0.001655022	0.00262476	0.630542255	0.531394003	-0.02707337	135.3051304
rs3688894	128739530	rs32082397	0.003042863	0.003078409	0.988453375	0.327992233	0.001655022	0.00262476	0.630542255	0.531394003	-0.02707337	135.3051304
rs51722227	128740564	rs32083341	0.00294935	0.003112141	0.947691539	0.348133911	0.001574329	0.002595055	0.606665213	0.546992553	-0.027596399	135.2439896
rs46672993	128742717	rs32085082	0.003042863	0.003078409	0.988453375	0.327992233	0.001655022	0.00262476	0.630542255	0.531394003	-0.02707337	135.3051304
rs33403083	128744485	rs32086808	0.003033759	0.003069198	0.988453375	0.327992233	0.001655022	0.00262476	0.630542255	0.531394003	-0.02707337	135.3051304
rs33196592	128765628	rs32087660	0.003042863	0.003078409	0.988453375	0.327992233	0.001655022	0.00262476	0.630542255	0.531394003	-0.02707337	135.3051304
rs33022258	128871917	rs32102180	0.003042863	0.003078409	0.988453375	0.327992233	0.001655022	0.00262476	0.630542255	0.531394003	-0.02707337	135.3051304
rs50638462	128872598	rs32097286	0.002977694	0.003093879	0.962446574	0.340751105	0.001662814	0.002668445	0.623139503	0.536205122	-0.027619834	135.2996388
rs33121667	128874317	rs32099058	0.003042863	0.003078409	0.988453375	0.327992233	0.001655022	0.00262476	0.630542255	0.531394003	-0.02707337	135.3051304
rs33521725	128892214	rs32770260	0.003042863	0.003078409	0.988453375	0.327992233	0.001655022	0.00262476	0.630542255	0.531394003	-0.02707337	135.3051304
rs45691561	128904545	rs32106330	0.003189756	0.003097499	1.029784401	0.308381695	0.00153762	0.002620133	0.586848154	0.560114162	-0.028621718	135.3346948
rs13479824	128904955	rs33080918	0.003042863	0.003078409	0.988453375	0.327992233	0.001655022	0.00262476	0.630542255	0.531394003	-0.02707337	135.3051304
rs51487128	128928736	rs30534121	0.003016009	0.003051241	0.988453375	0.327992233	0.001655022	0.00262476	0.630542255	0.531394003	-0.02707337	135.3051304
rs48150007	128934972	rs33254550	0.003042863	0.003078409	0.988453375	0.327992233	0.001655022	0.00262476	0.630542255	0.531394003	-0.02707337	135.3051304
rs32617582	128936887	rs33326266	0.003033759	0.003069198	0.988453375	0.327992233	0.001655022	0.00262476	0.630542255	0.531394003	-0.02707337	135.3051304
rs32965378	128946893	rs32776081	0.003042863	0.003078409	0.988453375	0.327992233	0.001655022	0.00262476	0.630542255	0.531394003	-0.02707337	135.3051304
rs51097421	128946962	rs33211458	0.003033503	0.003068938	0.988453375	0.327992233	0.001655022	0.00262476	0.630542255	0.531394003	-0.02707337	135.3051304
rs46583831	128954146	rs36609633	0.003042863	0.003078409	0.988453375	0.327992233	0.001655022	0.00262476	0.630542255	0.531394003	-0.02707337	135.3051304
rs33538646	128956731	rs38020938	0.003038368	0.00307386	0.988453375	0.327992233	0.001655022	0.00262476	0.630542255	0.531394003	-0.02707337	135.3051304
rs50883480	128965994	rs6200745	0.003038368	0.00307386	0.988453375	0.327992233	0.001655022	0.00262476	0.630542255	0.531394003	-0.02707337	135.3051304
rs49078900	128966023	rs36506536	0.002977694	0.003093879	0.962446574	0.340751105	0.001662814	0.002668445	0.623139503	0.536205122	-0.027619834	135.2996388
rs50974193	128974832	rs38738809	0.003788785	0.003020439	1.254382197	0.215905704	0.001388643	0.002601528	0.533779762	0.596009561	-0.0305698	135.577388
rs46586395	128974875	rs33232036	0.003024416	0.003059746	0.988453375	0.327992233	0.001655022	0.00262476	0.630542255	0.531394003	-0.02707337	135.3051304
rs52288887	128975371	rs36322889	0.003042863	0.003078409	0.988453375	0.327992233	0.001655022	0.00262476	0.630542255	0.531394003	-0.02707337	135.3051304
rs46436905	128975551	rs37552296	0.003042863	0.003078409	0.988453375	0.327992233	0.001655022	0.00262476	0.630542255	0.531394003	-0.02707337	135.3051304
rs32773196	129024604	rs36683849	0.003042863	0.003078409	0.988453375	0.327992233	0.001655022	0.00262476	0.630542255	0.531394003	-0.02707337	135.3051304
rs32834423	129028919	rs33182145	0.003042863	0.003078409	0.988453375	0.327992233	0.001655022	0.00262476	0.630542255	0.531394003	-0.02707337	135.3051304
rs33515252	129030197	rs33162377	0.003042863	0.003078409	0.988453375	0.327992233	0.001655022	0.00262476	0.630542255	0.531394003	-0.02707337	135.3051304
rs4137373	129077115	rs32840903	0.003042863	0.003078409	0.988453375	0.327992233	0.001655022	0.00262476	0.630542255	0.531394003	-0.02707337	135.3051304
rs50220403	129079944	rs36950018	0.003028029	0.003063401	0.988453375	0.327992233	0.001655022	0.00262476	0.630542255	0.531394003	-0.02707337	135.3051304
rs46088758	129080018	rs36729010	0.003042863	0.003078409	0.988453375	0.327992233	0.001655022	0.00262476	0.630542255	0.531394003	-0.02707337	135.3051304
rs33100104	129080067	rs37018082	0.003016568	0.003123576	0.965741733	0.339116585	0.001657267	0.002662597	0.622424924	0.536670729	-0.027563473	135.3005269
rs32774408	129091676	rs38148811	0.003042863	0.003078409	0.988453375	0.327992233	0.001655022	0.00262476	0.630542255	0.531394003	-0.02707337	135.3051304
rs33111229	129098424	rs32616852	0.003042863	0.003078409	0.988453375	0.327992233	0.001655022	0.00262476	0.630542255	0.531394003	-0.02707337	135.3051304
rs33092488	129098505	rs33236741	0.003042863	0.003078409	0.988453375	0.327992233	0.001655022	0.00262476	0.630542255	0.531394003	-0.02707337	135.3051304
rs47638565	129127426	rs6299272	0.00321696	0.003002158	1.071549306	0.289394195	0.001297639	0.002594551	0.500140029	0.619310255	-0.0289248	135.3101646
rs32830934	129129625	rs33190343	0.003042863	0.003078409	0.988453375	0.327992233	0.001655022	0.00262476	0.630542255	0.531394003	-0.02707337	135.3051304
rs32893684	129138795	rs6290237	0.00300924	0.003044392	0.988453375	0.327992233	0.001655022	0.00262476	0.630542255	0.531394003	-0.02707337	135.3051304
rs33387344	129141852	rs32715290	0.003038368	0.00307386	0.988453375	0.327992233	0.001655022	0.00262476	0.630542255	0.531394003	-0.02707337	135.3051304
rs32671321	129178246	rs32999121	0.003042863	0.003078409	0.988453375	0.327992233	0.001655022	0.00262476	0.630542255	0.531394003	-0.02707337	135.3051304
rs32668105	129181007	rs37651256	0.003033759	0.003069198	0.988453375	0.327992233	0.001655022	0.00262476	0.630542255	0.531394003	-0.02707337	135.3051304
rs16822125	129186131	rs32783178	0.003038368	0.00307386	0.988453375	0.327992233	0.001655022	0.00262476	0.630542255	0.531394003	-0.02707337	135.3051304
rs32801300	129195012	rs32889479	0.003038368	0.00307386	0.988453375	0.327992233	0.001655022	0.00262476	0.630542255	0.531394003	-0.02707337	135.3051304
rs32539724	129207412	rs32965289	0.002497101	0.003046581	0.819640358	0.416558382	0.002116469	0.002615938	0.809066717	0.422553699	-0.023172587	135.2916173
rs33539468	129216726	rs33244907	0.003042863	0.003078409	0.988453375	0.327992233	0.001655022	0.00262476	0.630542255	0.531394003	-0.02707337	135.3051304
rs32943592	129219913	rs33037127	0.003042863	0.003078409	0.988453375	0.327992233	0.001655022	0.00262476	0.630542255	0.531394003	-0.02707337	135.3051304
rs33553110	129221037	rs32717177	0.003042863	0.003078409	0.988453375	0.327992233	0.001655022	0.00262476	0.630542255	0.531394003	-0.02707337	135.3051304
rs33236069	129227008	rs33469185	0.003042863	0.003078409	0.988453375	0.327992233	0.001655022	0.00262476	0.630542255	0.531394003	-0.02707337	135.3051304
rs51560139	129232362	rs37507977	0.002653122	0.003055305	0.868365617	0.389606783	0.001562608	0.002602149	0.600506648	0.5510535	-0.027644795	135.1692105
rs46617593	129239397	rs33191170	0.003038368	0.00307386	0.988453375	0.327992233	0.001655022	0.00262476	0.630542255	0.531394003	-0.02707337	135.3051304
rs48218009	129240240	rs33473161	0.003042863	0.003078409	0.988453375	0.327992233	0.001655022	0.00262476	0.630542255	0.531394003	-0.02707337	135.3051304
rs47637356	129241673	rs3676434	0.002272098	0.003030324	0.749787167	0.45711977	0.002081311	0.002590908	0.803313212	0.42583778	-0.022704319	135.2223726
rs33505561	129265283	rs33204015	0.003042863	0.003078409	0.988453375	0.327992233	0.001655022	0.00262476	0.630542255	0.531394003	-0.02707337	135.3051304
rs33098075	129267168	rs36911098	0.003254662	0.003037342	1.071549306	0.289394195	0.001297639	0.002594551	0.500140029	0.619310255	-0.0289248	135.3101646
rs33431868	129291215	rs37409564	0.003042863	0.003078409	0.988453375	0.327992233	0.001655022	0.00262476	0.630542255	0.531394003	-0.02707337	135.3051304
rs6412124	129298461	rs33595512	0.003038368	0.00307386	0.988453375	0.327992233	0.001655022	0.00262476	0.630542255	0.531394003	-0.02707337	135.3051304
rs30916339	129298498	rs33379436	0.003042863	0.003078409	0.988453375	0.327992233	0.001655022	0.00262476	0.630542255	0.531394003	-0.02707337	135.3051304
rs47340616	129299055	rs33066605	0.003042863	0.003078409	0.988453375	0.327992233	0.001655022	0.00262476	0.630542255	0.531394003	-0.02707337	135.3051304
rs33581262	129299581	rs32744975	0.00302259	0.003057898	0.988453375	0.327992233	0.001655022	0.00262476	0.630542255	0.531394003	-0.02707337	135.3051304
rs32620388	129440786	rs33223812	0.002987158	0.003103713	0.962446574	0.340751105	0.001662814	0.002668445	0.623139503	0.536205122	-0.027619834	135.2996388
rs33305155	129481839	rs32874640	0.003042863	0.003078409	0.988453375	0.327992233	0.001655022	0.00262476	0.630542255	0.531394003	-0.02707337	135.3051304
rs33061787	129481948	rs51332264	0.003046018	0.0030816	0.988453375	0.327992233	0.001655022	0.00262476	0.630542255	0.531394003	-0.02707337	135.3051304
rs13459103	129485806	rs32819894	0.003565203	0.003061072	1.164691062	0.250021784	0.001342275	0.002624403	0.511459246	0.611424138	-0.030365235	135.4535443
rs3701278	129496480	rs49325167	0.003042863	0.003078409	0.988453375	0.327992233	0.001655022	0.00262476	0.630542255	0.531394003	-0.02707337	135.3051304
rs3701386	129501459	rs49756319	0.003042863	0.003078409	0.988453375	0.327992233	0.001655022	0.00262476	0.630542255	0.531394003	-0.02707337	135.3051304
rs32867554	129523315	rs33307040	0.003706423	0.002995279	1.237421703	0.222077208	0.001651355	0.002511511	0.657514785	0.51405737	-0.028070443	135.6104231
rs33060153	129523435	rs32921874	0.003042863	0.003078409	0.988453375	0.327992233	0.001655022	0.00262476	0.630542255	0.531394003	-0.02707337	135.3051304
rs33095689	129532334	rs47246604	0.003042863	0.003078409	0.988453375	0.327992233	0.001655022	0.00262476	0.630542255	0.531394003	-0.02707337	135.3051304
rs32911881	129532863	rs50214310	0.003042863	0.003078409	0.988453375	0.327992233	0.001655022	0.00262476	0.630542255	0.531394003	-0.02707337	135.3051304
rs33271074	129532927	rs51240035	0.003042863	0.003078409	0.988453375	0.327992233	0.001655022	0.00262476	0.630542255	0.531394003	-0.02707337	135.3051304
rs33549545	129552671	rs6279196	0.00300501	0.003040113	0.988453375	0.327992233	0.001655022	0.00262476	0.630542255	0.531394003	-0.02707337	135.3051304
rs32634777	129574355	rs50199509	0.003046018	0.0030816	0.988453375	0.327992233	0.001655022	0.00262476	0.630542255	0.531394003	-0.02707337	135.3051304
rs32824348	129583057	rs45946780	0.004101948	0.003048324	1.345640217	0.184874534	0.000166925	0.002557219	0.065275934	0.948231167	-0.035746703	135.5148084
rs33490837	129584471	rs33566126	0.003042863	0.003078409	0.988453375	0.327992233	0.001655022	0.00262476	0.630542255	0.531394003	-0.02707337	135.3051304
rs32572503	129608153	rs33069421	0.003042863	0.003078409	0.988453375	0.327992233	0.001655022	0.00262476	0.630542255	0.531394003	-0.02707337	135.3051304
rs3672800	129609467	rs52038557	0.00302825	0.003063624	0.988453375	0.327992233	0.001655022	0.00262476	0.630542255	0.531394003	-0.02707337	135.3051304
rs3674533	129612087	rs51121300	0.003042863	0.003078409	0.988453375	0.327992233	0.001655022	0.00262476	0.630542255	0.531394003	-0.02707337	135.3051304
rs3689563	129615887	rs33117080	0.003042863	0.003078409	0.988453375	0.327992233	0.001655022	0.00262476	0.630542255	0.531394003	-0.02707337	135.3051304
rs32813439	129684645	rs32783118	0.003042863	0.003078409	0.988453375	0.327992233	0.001655022	0.00262476	0.630542255	0.531394003	-0.02707337	135.3051304
rs33583941	129684961	rs48046965	0.003788742	0.003024034	1.252876523	0.216448373	0.000982134	0.002591838	0.378933294	0.706443909	-0.032169764	135.4899568
rs32752535	129811567	rs32855748	0.003042863	0.003078409	0.988453375	0.327992233	0.001655022	0.00262476	0.630542255	0.531394003	-0.02707337	135.3051304
rs33108529	129837394	rs33577416	0.003042863	0.003078409	0.988453375	0.327992233	0.001655022	0.00262476	0.630542255	0.531394003	-0.02707337	135.3051304
rs13460884	129888839	rs37300790	0.003038368	0.00307386	0.988453375	0.327992233	0.001655022	0.00262476	0.630542255	0.531394003	-0.02707337	135.3051304
rs33620083	129919872	rs36739109	0.003042863	0.003078409	0.988453375	0.327992233	0.001655022	0.00262476	0.630542255	0.531394003	-0.02707337	135.3051304
rs3685305	129926418	rs32948764	0.003046018	0.0030816	0.988453375	0.327992233	0.001655022	0.00262476	0.630542255	0.531394003	-0.02707337	135.3051304
rs51325120	129929399	rs33027164	0.003033759	0.003069198	0.988453375	0.327992233	0.001655022	0.00262476	0.630542255	0.531394003	-0.02707337	135.3051304
rs32854240	129931091	rs36912935	0.003042863	0.003078409	0.988453375	0.327992233	0.001655022	0.00262476	0.630542255	0.531394003	-0.02707337	135.3051304
rs32893219	129937145	rs3691086	0.003042863	0.003078409	0.988453375	0.327992233	0.001655022	0.00262476	0.630542255	0.531394003	-0.02707337	135.3051304
rs33254370	129937527	rs33287747	0.003042863	0.003078409	0.988453375	0.327992233	0.001655022	0.00262476	0.630542255	0.531394003	-0.02707337	135.3051304
rs47655960	129942451	rs32804413	0.00258732	0.002979529	0.868365617	0.389606783	0.001562608	0.002602149	0.600506648	0.5510535	-0.027644795	135.1692105
rs46306897	129944566	rs33016044	0.002581716	0.002987816	0.864081289	0.391931797	0.001746532	0.002597347	0.672429205	0.504603057	-0.025467096	135.2065497
rs33350638	129954972	rs32745194	0.003038368	0.00307386	0.988453375	0.327992233	0.001655022	0.00262476	0.630542255	0.531394003	-0.02707337	135.3051304
rs3712823	129959114	rs33268178	0.00300924	0.003044392	0.988453375	0.327992233	0.001655022	0.00262476	0.630542255	0.531394003	-0.02707337	135.3051304
rs32618005	129968092	rs36414961	0.003042863	0.003078409	0.988453375	0.327992233	0.001655022	0.00262476	0.630542255	0.531394003	-0.02707337	135.3051304
rs33896443	129968130	rs36344352	0.003042863	0.003078409	0.988453375	0.327992233	0.001655022	0.00262476	0.630542255	0.531394003	-0.02707337	135.3051304
rs48395469	129976213	rs33010529	0.003026098	0.003061448	0.988453375	0.327992233	0.001655022	0.00262476	0.630542255	0.531394003	-0.02707337	135.3051304
rs48073644	129982647	rs33031441	0.003026098	0.003061448	0.988453375	0.327992233	0.001655022	0.00262476	0.630542255	0.531394003	-0.02707337	135.3051304
rs46427988	129982688	rs32666370	0.003026098	0.003061448	0.988453375	0.327992233	0.001655022	0.00262476	0.630542255	0.531394003	-0.02707337	135.3051304
rs50751277	129996226	rs32656201	0.003026098	0.003061448	0.988453375	0.327992233	0.001655022	0.00262476	0.630542255	0.531394003	-0.02707337	135.3051304
rs32723107	130016699	rs33548433	0.003026098	0.003061448	0.988453375	0.327992233	0.001655022	0.00262476	0.630542255	0.531394003	-0.02707337	135.3051304
rs32689596	130020657	rs36671843	0.003026098	0.003061448	0.988453375	0.327992233	0.001655022	0.00262476	0.630542255	0.531394003	-0.02707337	135.3051304
rs32779910	130035328	rs37056037	0.003026098	0.003061448	0.988453375	0.327992233	0.001655022	0.00262476	0.630542255	0.531394003	-0.02707337	135.3051304
rs49742484	130039459	rs33478622	0.003026098	0.003061448	0.988453375	0.327992233	0.001655022	0.00262476	0.630542255	0.531394003	-0.02707337	135.3051304
rs33310229	130039488	rs37214309	0.003026098	0.003061448	0.988453375	0.327992233	0.001655022	0.00262476	0.630542255	0.531394003	-0.02707337	135.3051304
rs49451268	130039768	rs36480509	0.003026098	0.003061448	0.988453375	0.327992233	0.001655022	0.00262476	0.630542255	0.531394003	-0.02707337	135.3051304
rs48604573	130043188	rs33356271	0.002603867	0.003000281	0.867874332	0.389872953	0.001513598	0.002583069	0.585968859	0.560700006	-0.0260921	135.1527653
rs47390047	130043833	rs32917883	0.00330183	0.00302999	1.089716599	0.281393756	0.001229985	0.002584702	0.475870991	0.636370851	-0.029277021	135.3142324
rs33155961	130046200	rs33267869	0.003586714	0.003079541	1.164691062	0.250021784	0.001342275	0.002624403	0.511459246	0.611424138	-0.030365235	135.4535443
rs47317751	130046609	rs36871959	0.003026098	0.003061448	0.988453375	0.327992233	0.001655022	0.00262476	0.630542255	0.531394003	-0.02707337	135.3051304
rs48504988	130049365	rs38203358	0.003026098	0.003061448	0.988453375	0.327992233	0.001655022	0.00262476	0.630542255	0.531394003	-0.02707337	135.3051304
rs33524543	130049692	rs37858446	0.003026098	0.003061448	0.988453375	0.327992233	0.001655022	0.00262476	0.630542255	0.531394003	-0.02707337	135.3051304
rs47570453	130050507	rs36249498	0.003026098	0.003061448	0.988453375	0.327992233	0.001655022	0.00262476	0.630542255	0.531394003	-0.02707337	135.3051304
rs48035357	130052935	rs36842723	0.003026098	0.003061448	0.988453375	0.327992233	0.001655022	0.00262476	0.630542255	0.531394003	-0.02707337	135.3051304
rs33180722	130053017	rs37011583	0.003002409	0.003037482	0.988453375	0.327992233	0.001655022	0.00262476	0.630542255	0.531394003	-0.02707337	135.3051304
rs32819897	130053062	rs3709603	0.0030085	0.003043644	0.988453375	0.327992233	0.001655022	0.00262476	0.630542255	0.531394003	-0.02707337	135.3051304
rs33149146	130053085	rs3710045	0.003026098	0.003061448	0.988453375	0.327992233	0.001655022	0.00262476	0.630542255	0.531394003	-0.02707337	135.3051304
rs33426031	130070579	rs33122516	0.002619403	0.002835208	0.923883884	0.360265886	0.001986315	0.002492617	0.796879309	0.429528383	-0.022828234	135.3651732
rs32681632	130071450	rs33416380	0.003026098	0.003061448	0.988453375	0.327992233	0.001655022	0.00262476	0.630542255	0.531394003	-0.02707337	135.3051304
rs33598255	130073839	rs38202949	0.002510899	0.003063416	0.819640358	0.416558382	0.002116469	0.002615938	0.809066717	0.422553699	-0.023172587	135.2916173
rs32597119	130076040	rs38606790	0.003026098	0.003061448	0.988453375	0.327992233	0.001655022	0.00262476	0.630542255	0.531394003	-0.02707337	135.3051304
rs33272971	130089093	rs36508354	0.003017786	0.003053038	0.988453375	0.327992233	0.001655022	0.00262476	0.630542255	0.531394003	-0.02707337	135.3051304
rs45896681	130089644	rs3668216	0.003026098	0.003061448	0.988453375	0.327992233	0.001655022	0.00262476	0.630542255	0.531394003	-0.02707337	135.3051304
rs32560897	130099581	rs32796006	0.0030085	0.003043644	0.988453375	0.327992233	0.001655022	0.00262476	0.630542255	0.531394003	-0.02707337	135.3051304
rs33277514	130100154	rs32828291	0.003026098	0.003061448	0.988453375	0.327992233	0.001655022	0.00262476	0.630542255	0.531394003	-0.02707337	135.3051304
rs33276593	130101094	rs36587292	0.003026098	0.003061448	0.988453375	0.327992233	0.001655022	0.00262476	0.630542255	0.531394003	-0.02707337	135.3051304
rs33510855	130113957	rs36446406	0.003026098	0.003061448	0.988453375	0.327992233	0.001655022	0.00262476	0.630542255	0.531394003	-0.02707337	135.3051304
rs48134758	130114106	rs36495669	0.003231791	0.003015999	1.071549306	0.289394195	0.001297639	0.002594551	0.500140029	0.619310255	-0.0289248	135.3101646
rs50954475	130114175	rs36433490	0.003572046	0.003122426	1.143997147	0.258417928	0.001315645	0.002672832	0.492228937	0.624848974	-0.031356954	135.4466655
rs32906384	130115087	rs36735176	0.003026098	0.003061448	0.988453375	0.327992233	0.001655022	0.00262476	0.630542255	0.531394003	-0.02707337	135.3051304
rs49042462	130115234	rs36593764	nan	nan	nan	nan	nan	nan	nan	nan	nan	nan
rs13461483	130116106	rs33562681	0.003026098	0.003061448	0.988453375	0.327992233	0.001655022	0.00262476	0.630542255	0.531394003	-0.02707337	135.3051304
rs33375642	130121475	rs32699174	0.003026098	0.003061448	0.988453375	0.327992233	0.001655022	0.00262476	0.630542255	0.531394003	-0.02707337	135.3051304
rs50015936	130124135	rs36442575	-0.003016416	0.003051652	-0.988453375	0.327992233	-0.001655022	0.00262476	-0.630542255	0.531394003	-0.02707337	135.3051304
rs49495929	130127111	rs33584067	0.003026098	0.003061448	0.988453375	0.327992233	0.001655022	0.00262476	0.630542255	0.531394003	-0.02707337	135.3051304
rs33081746	130132143	rs36635923	0.003026098	0.003061448	0.988453375	0.327992233	0.001655022	0.00262476	0.630542255	0.531394003	-0.02707337	135.3051304
rs33424999	130132161	rs36248660	0.003026098	0.003061448	0.988453375	0.327992233	0.001655022	0.00262476	0.630542255	0.531394003	-0.02707337	135.3051304
rs48410910	130180031	rs36859932	0.003576119	0.003070445	1.164691062	0.250021784	0.001342275	0.002624403	0.511459246	0.611424138	-0.030365235	135.4535443
rs47264382	130193101	rs36694050	0.003026098	0.003061448	0.988453375	0.327992233	0.001655022	0.00262476	0.630542255	0.531394003	-0.02707337	135.3051304
rs33373083	130202083	rs33017332	0.003026098	0.003061448	0.988453375	0.327992233	0.001655022	0.00262476	0.630542255	0.531394003	-0.02707337	135.3051304
rs33234470	130204948	rs46169378	0.0030085	0.003043644	0.988453375	0.327992233	0.001655022	0.00262476	0.630542255	0.531394003	-0.02707337	135.3051304
rs33512025	130223343	rs32898964	0.003026098	0.003061448	0.988453375	0.327992233	0.001655022	0.00262476	0.630542255	0.531394003	-0.02707337	135.3051304
rs32633510	130223377	rs33248845	0.0026645	0.00294924	0.90345297	0.370892935	0.001747397	0.002594187	0.673581629	0.503876488	-0.02506794	135.2582119
rs3685948	130227222	rs33187438	0.003026098	0.003061448	0.988453375	0.327992233	0.001655022	0.00262476	0.630542255	0.531394003	-0.02707337	135.3051304
rs3704753	130230013	rs33467957	0.003026098	0.003061448	0.988453375	0.327992233	0.001655022	0.00262476	0.630542255	0.531394003	-0.02707337	135.3051304
rs33145895	130232637	rs3658012	0.003020442	0.003055725	0.988453375	0.327992233	0.001655022	0.00262476	0.630542255	0.531394003	-0.02707337	135.3051304
rs33340733	130236157	rs33377834	0.003026098	0.003061448	0.988453375	0.327992233	0.001655022	0.00262476	0.630542255	0.531394003	-0.02707337	135.3051304
rs32760944	130245413	rs6234248	0.003026098	0.003061448	0.988453375	0.327992233	0.001655022	0.00262476	0.630542255	0.531394003	-0.02707337	135.3051304
rs6293022	130258400	rs33082732	0.003026098	0.003061448	0.988453375	0.327992233	0.001655022	0.00262476	0.630542255	0.531394003	-0.02707337	135.3051304
rs46008267	130260699	rs32819679	0.003002409	0.003037482	0.988453375	0.327992233	0.001655022	0.00262476	0.630542255	0.531394003	-0.02707337	135.3051304
rs51974813	130269712	rs32687755	0.003026098	0.003061448	0.988453375	0.327992233	0.001655022	0.00262476	0.630542255	0.531394003	-0.02707337	135.3051304
rs51863921	130278916	rs33444220	0.003026098	0.003061448	0.988453375	0.327992233	0.001655022	0.00262476	0.630542255	0.531394003	-0.02707337	135.3051304
rs3718046	130279080	rs32700166	0.002992114	0.00309417	0.967016832	0.338485484	0.001655561	0.002660353	0.62230877	0.536746432	-0.027540517	135.3008523
rs32823162	130286965	rs32699524	0.000718913	0.003046782	0.235958288	0.814490274	0.001308623	0.002626041	0.498325268	0.620578852	-0.026958432	134.7064522
rs32964557	130300819	rs3727051	0.003026098	0.003061448	0.988453375	0.327992233	0.001655022	0.00262476	0.630542255	0.531394003	-0.02707337	135.3051304
rs32664118	130305753	rs32953989	0.002586348	0.003102752	0.833565545	0.40874222	0.001444786	0.002686536	0.537787587	0.593261219	-0.02675838	135.072457
rs33549911	130306613	rs45777692	0.002586348	0.003102752	0.833565545	0.40874222	0.001444786	0.002686536	0.537787587	0.593261219	-0.02675838	135.072457
rs32629724	130309024	rs32857069	0.002586348	0.003102752	0.833565545	0.40874222	0.001444786	0.002686536	0.537787587	0.593261219	-0.02675838	135.072457
rs32941046	130310032	rs33360458	0.002574746	0.003088835	0.833565545	0.40874222	0.001444786	0.002686536	0.537787587	0.593261219	-0.02675838	135.072457
rs33033789	130312787	rs33529602	0.002586348	0.003102752	0.833565545	0.40874222	0.001444786	0.002686536	0.537787587	0.593261219	-0.02675838	135.072457
rs50513736	130314289	rs33071534	0.002589293	0.003106286	0.833565545	0.40874222	0.001444786	0.002686536	0.537787587	0.593261219	-0.02675838	135.072457
rs3722665	130327409	rs33135920	0.002586348	0.003102752	0.833565545	0.40874222	0.001444786	0.002686536	0.537787587	0.593261219	-0.02675838	135.072457
rs33032577	130331628	rs48208556	0.002586348	0.003102752	0.833565545	0.40874222	0.001444786	0.002686536	0.537787587	0.593261219	-0.02675838	135.072457
rs13470560	130340662	rs32972119	0.002586348	0.003102752	0.833565545	0.40874222	0.001444786	0.002686536	0.537787587	0.593261219	-0.02675838	135.072457
rs47842458	130347712	rs32817457	0.002586348	0.003102752	0.833565545	0.40874222	0.001444786	0.002686536	0.537787587	0.593261219	-0.02675838	135.072457
rs33896347	130378872	rs33316950	0.002061367	0.003071869	0.671046535	0.505475541	0.001911645	0.002675625	0.714466569	0.478472406	-0.023256784	135.0677617
rs51325090	130380202	rs33431771	0.002586348	0.003102752	0.833565545	0.40874222	0.001444786	0.002686536	0.537787587	0.593261219	-0.02675838	135.072457
rs33253135	130380272	rs32961190	0.00257738	0.003091994	0.833565545	0.40874222	0.001444786	0.002686536	0.537787587	0.593261219	-0.02675838	135.072457
rs32635686	130407826	rs32574298	0.002586348	0.003102752	0.833565545	0.40874222	0.001444786	0.002686536	0.537787587	0.593261219	-0.02675838	135.072457
rs33135507	130408434	rs33119875	0.002586348	0.003102752	0.833565545	0.40874222	0.001444786	0.002686536	0.537787587	0.593261219	-0.02675838	135.072457
rs33108909	130431411	rs32102287	0.002586348	0.003102752	0.833565545	0.40874222	0.001444786	0.002686536	0.537787587	0.593261219	-0.02675838	135.072457
rs33302274	130432490	rs32103361	0.002387583	0.003069331	0.777883816	0.440535872	0.001530377	0.002661671	0.574968415	0.568055	-0.025029621	135.0434256
rs6215208	130443054	rs32107751	0.002586348	0.003102752	0.833565545	0.40874222	0.001444786	0.002686536	0.537787587	0.593261219	-0.02675838	135.072457
rs33575379	130447484	rs32108909	0.002571753	0.003085244	0.833565545	0.40874222	0.001444786	0.002686536	0.537787587	0.593261219	-0.02675838	135.072457
rs32882849	130447696	rs32109801	0.002586348	0.003102752	0.833565545	0.40874222	0.001444786	0.002686536	0.537787587	0.593261219	-0.02675838	135.072457
rs32790907	130452154	rs32112893	0.002728936	0.002988467	0.91315592	0.36582117	0.001078465	0.002655397	0.406140816	0.686482439	-0.028579707	135.0770463
rs36885589	130452279	rs33152430	0.000250352	0.003074263	0.081434905	0.935441896	0.001031469	0.00267782	0.385189896	0.701834485	-0.028000007	134.618235
rs32994515	130463255	rs32112544	0.002586348	0.003102752	0.833565545	0.40874222	0.001444786	0.002686536	0.537787587	0.593261219	-0.02675838	135.072457
rs33026011	130463875	rs32113336	0.002586348	0.003102752	0.833565545	0.40874222	0.001444786	0.002686536	0.537787587	0.593261219	-0.02675838	135.072457
rs32989594	130479117	rs32109442	0.002586348	0.003102752	0.833565545	0.40874222	0.001444786	0.002686536	0.537787587	0.593261219	-0.02675838	135.072457
rs32730064	130483102	rs32107132	0.002586348	0.003102752	0.833565545	0.40874222	0.001444786	0.002686536	0.537787587	0.593261219	-0.02675838	135.072457
rs3156741	130486021	rs32111035	0.002586348	0.003102752	0.833565545	0.40874222	0.001444786	0.002686536	0.537787587	0.593261219	-0.02675838	135.072457
rs6182523	130487959	rs32109288	0.002586348	0.003102752	0.833565545	0.40874222	0.001444786	0.002686536	0.537787587	0.593261219	-0.02675838	135.072457
rs6183703	130492005	rs32114208	0.002586348	0.003102752	0.833565545	0.40874222	0.001444786	0.002686536	0.537787587	0.593261219	-0.02675838	135.072457
rs37239236	130493857	rs32115886	0.002586348	0.003102752	0.833565545	0.40874222	0.001444786	0.002686536	0.537787587	0.593261219	-0.02675838	135.072457
rs33337368	130525434	rs32115159	0.002586348	0.003102752	0.833565545	0.40874222	0.001444786	0.002686536	0.537787587	0.593261219	-0.02675838	135.072457
rs3160742	130525584	rs32115895	0.002586348	0.003102752	0.833565545	0.40874222	0.001444786	0.002686536	0.537787587	0.593261219	-0.02675838	135.072457
rs3160743	130544152	rs32117864	0.002854485	0.003070082	0.929774869	0.357238715	0.001010694	0.002645593	0.382029147	0.7041617	-0.028915835	135.0809632
rs3160769	130553198	rs32117946	0.002586348	0.003102752	0.833565545	0.40874222	0.001444786	0.002686536	0.537787587	0.593261219	-0.02675838	135.072457
rs3160779	130553671	rs32117949	0.002586348	0.003102752	0.833565545	0.40874222	0.001444786	0.002686536	0.537787587	0.593261219	-0.02675838	135.072457
rs3156710	130558161	rs32118482	0.002586348	0.003102752	0.833565545	0.40874222	0.001444786	0.002686536	0.537787587	0.593261219	-0.02675838	135.072457
rs3156724	130559356	rs32115421	0.002561587	0.003073048	0.833565545	0.40874222	0.001444786	0.002686536	0.537787587	0.593261219	-0.02675838	135.072457
rs3156734	130559640	rs32116542	0.002586348	0.003102752	0.833565545	0.40874222	0.001444786	0.002686536	0.537787587	0.593261219	-0.02675838	135.072457
rs3156735	130559681	rs32116995	0.002586348	0.003102752	0.833565545	0.40874222	0.001444786	0.002686536	0.537787587	0.593261219	-0.02675838	135.072457
rs33262445	130559739	rs32116998	0.002586348	0.003102752	0.833565545	0.40874222	0.001444786	0.002686536	0.537787587	0.593261219	-0.02675838	135.072457
rs33286543	130560099	rs32117344	0.00258203	0.003097573	0.833565545	0.40874222	0.001444786	0.002686536	0.537787587	0.593261219	-0.02675838	135.072457
rs50526065	130561563	rs32118468	0.002586348	0.003102752	0.833565545	0.40874222	0.001444786	0.002686536	0.537787587	0.593261219	-0.02675838	135.072457
rs46062147	130569888	rs33000259	0.002586348	0.003102752	0.833565545	0.40874222	0.001444786	0.002686536	0.537787587	0.593261219	-0.02675838	135.072457
rs51242169	130576472	rs32954893	0.002586348	0.003102752	0.833565545	0.40874222	0.001444786	0.002686536	0.537787587	0.593261219	-0.02675838	135.072457
rs50812929	130590783	rs32120838	0.002578837	0.003093742	0.833565545	0.40874222	0.001444786	0.002686536	0.537787587	0.593261219	-0.02675838	135.072457
rs49501435	130602276	rs32123809	0.002593124	0.003110882	0.833565545	0.40874222	0.001444786	0.002686536	0.537787587	0.593261219	-0.02675838	135.072457
rs3700345	130602446	rs13480044	0.002586348	0.003102752	0.833565545	0.40874222	0.001444786	0.002686536	0.537787587	0.593261219	-0.02675838	135.072457
rs46746967	130605400	rs32121307	0.002586348	0.003102752	0.833565545	0.40874222	0.001444786	0.002686536	0.537787587	0.593261219	-0.02675838	135.072457
rs32805530	130605509	rs32121311	0.002586348	0.003102752	0.833565545	0.40874222	0.001444786	0.002686536	0.537787587	0.593261219	-0.02675838	135.072457
rs37099837	130608472	rs32125474	0.00256447	0.003076507	0.833565545	0.40874222	0.001444786	0.002686536	0.537787587	0.593261219	-0.02675838	135.072457
rs32999388	130621002	rs32122684	0.002586348	0.003102752	0.833565545	0.40874222	0.001444786	0.002686536	0.537787587	0.593261219	-0.02675838	135.072457
rs32999223	130625583	rs32123642	0.002586348	0.003102752	0.833565545	0.40874222	0.001444786	0.002686536	0.537787587	0.593261219	-0.02675838	135.072457
rs13479833	130632825	rs3663140	0.002586348	0.003102752	0.833565545	0.40874222	0.001444786	0.002686536	0.537787587	0.593261219	-0.02675838	135.072457
rs33077239	130633354	rs32123005	0.002789125	0.00305438	0.91315592	0.36582117	0.001078465	0.002655397	0.406140816	0.686482439	-0.028579707	135.0770463
rs33418853	130640795	rs33073349	0.002586348	0.003102752	0.833565545	0.40874222	0.001444786	0.002686536	0.537787587	0.593261219	-0.02675838	135.072457
rs38040497	130657872	rs32123926	0.002571753	0.003085244	0.833565545	0.40874222	0.001444786	0.002686536	0.537787587	0.593261219	-0.02675838	135.072457
rs33007692	130658123	rs32123929	0.002586348	0.003102752	0.833565545	0.40874222	0.001444786	0.002686536	0.537787587	0.593261219	-0.02675838	135.072457
rs33306121	130677504	rs32131500	0.002586348	0.003102752	0.833565545	0.40874222	0.001444786	0.002686536	0.537787587	0.593261219	-0.02675838	135.072457
rs32867076	130694641	rs32132442	0.003164345	0.003123723	1.013004222	0.316244897	0.001141848	0.002678649	0.42627745	0.67185175	-0.029588361	135.2049162
rs32623827	130697295	rs32129032	0.002586348	0.003102752	0.833565545	0.40874222	0.001444786	0.002686536	0.537787587	0.593261219	-0.02675838	135.072457
rs32947703	130699028	rs32131023	0.002556895	0.003067419	0.833565545	0.40874222	0.001444786	0.002686536	0.537787587	0.593261219	-0.02675838	135.072457
rs33163062	130704545	rs33256790	0.002586348	0.003102752	0.833565545	0.40874222	0.001444786	0.002686536	0.537787587	0.593261219	-0.02675838	135.072457
rs38866441	130719844	rs32131969	0.002541768	0.003049272	0.833565545	0.40874222	0.001444786	0.002686536	0.537787587	0.593261219	-0.02675838	135.072457
rs36319789	130721151	rs32133030	0.002586348	0.003102752	0.833565545	0.40874222	0.001444786	0.002686536	0.537787587	0.593261219	-0.02675838	135.072457
rs33559848	130739893	rs32131394	0.002586348	0.003102752	0.833565545	0.40874222	0.001444786	0.002686536	0.537787587	0.593261219	-0.02675838	135.072457
rs32567689	130754271	rs32134304	0.002586348	0.003102752	0.833565545	0.40874222	0.001444786	0.002686536	0.537787587	0.593261219	-0.02675838	135.072457
rs33245401	130762891	rs32141532	0.002586348	0.003102752	0.833565545	0.40874222	0.001444786	0.002686536	0.537787587	0.593261219	-0.02675838	135.072457
rs33321590	130769380	rs32140142	0.002851678	0.003074709	0.92746265	0.358424908	0.00101996	0.00264702	0.38532392	0.701735869	-0.028870067	135.0803612
rs32872222	130774038	rs32140321	0.002574746	0.003088835	0.833565545	0.40874222	0.001444786	0.002686536	0.537787587	0.593261219	-0.02675838	135.072457
rs33576675	130782019	rs32137461	0.002586348	0.003102752	0.833565545	0.40874222	0.001444786	0.002686536	0.537787587	0.593261219	-0.02675838	135.072457
rs38682982	130787156	rs32142189	0.002586348	0.003102752	0.833565545	0.40874222	0.001444786	0.002686536	0.537787587	0.593261219	-0.02675838	135.072457
rs38057285	130797414	rs32138413	0.002586348	0.003102752	0.833565545	0.40874222	0.001444786	0.002686536	0.537787587	0.593261219	-0.02675838	135.072457
rs32775935	130799384	rs32141773	0.002586348	0.003102752	0.833565545	0.40874222	0.001444786	0.002686536	0.537787587	0.593261219	-0.02675838	135.072457
rs33438069	130803442	rs32141372	0.002586348	0.003102752	0.833565545	0.40874222	0.001444786	0.002686536	0.537787587	0.593261219	-0.02675838	135.072457
rs33220520	130814010	rs32139166	0.002586348	0.003102752	0.833565545	0.40874222	0.001444786	0.002686536	0.537787587	0.593261219	-0.02675838	135.072457
rs33430228	130820651	rs32641271	0.002586348	0.003102752	0.833565545	0.40874222	0.001444786	0.002686536	0.537787587	0.593261219	-0.02675838	135.072457
rs32972594	130821434	rs32854270	0.002586348	0.003102752	0.833565545	0.40874222	0.001444786	0.002686536	0.537787587	0.593261219	-0.02675838	135.072457
rs33357433	130833561	rs32145099	0.00258203	0.003097573	0.833565545	0.40874222	0.001444786	0.002686536	0.537787587	0.593261219	-0.02675838	135.072457
rs32718486	130834963	rs32147016	0.002586348	0.003102752	0.833565545	0.40874222	0.001444786	0.002686536	0.537787587	0.593261219	-0.02675838	135.072457
rs33420573	130835332	rs32147668	0.002586348	0.003102752	0.833565545	0.40874222	0.001444786	0.002686536	0.537787587	0.593261219	-0.02675838	135.072457
rs33551032	130840249	rs32151950	0.001941504	0.003137023	0.618900191	0.538970448	0.000373102	0.002731705	0.136581942	0.891944629	-0.031597034	134.7477436
rs33367419	130847930	rs49435009	0.002586348	0.003102752	0.833565545	0.40874222	0.001444786	0.002686536	0.537787587	0.593261219	-0.02675838	135.072457
rs47570782	130855053	rs32147329	0.002586348	0.003102752	0.833565545	0.40874222	0.001444786	0.002686536	0.537787587	0.593261219	-0.02675838	135.072457
rs48347819	130861210	rs32153637	0.002574746	0.003088835	0.833565545	0.40874222	0.001444786	0.002686536	0.537787587	0.593261219	-0.02675838	135.072457
rs33396230	130877895	rs3674747	0.002586348	0.003102752	0.833565545	0.40874222	0.001444786	0.002686536	0.537787587	0.593261219	-0.02675838	135.072457
rs33302285	130887668	rs32155062	0.002586348	0.003102752	0.833565545	0.40874222	0.001444786	0.002686536	0.537787587	0.593261219	-0.02675838	135.072457
rs33371157	130892181	rs32155769	0.002586348	0.003102752	0.833565545	0.40874222	0.001444786	0.002686536	0.537787587	0.593261219	-0.02675838	135.072457
rs32716248	130894111	rs32152386	0.002586348	0.003102752	0.833565545	0.40874222	0.001444786	0.002686536	0.537787587	0.593261219	-0.02675838	135.072457
rs33494066	130896913	rs32155415	0.002586348	0.003102752	0.833565545	0.40874222	0.001444786	0.002686536	0.537787587	0.593261219	-0.02675838	135.072457
rs32892966	130896976	rs32155421	0.002567076	0.003079633	0.833565545	0.40874222	0.001444786	0.002686536	0.537787587	0.593261219	-0.02675838	135.072457
rs33378774	130897214	rs32156006	0.002586348	0.003102752	0.833565545	0.40874222	0.001444786	0.002686536	0.537787587	0.593261219	-0.02675838	135.072457
rs33122052	130902245	rs32156664	0.002586348	0.003102752	0.833565545	0.40874222	0.001444786	0.002686536	0.537787587	0.593261219	-0.02675838	135.072457
rs50838566	130908459	rs32154810	0.002586348	0.003102752	0.833565545	0.40874222	0.001444786	0.002686536	0.537787587	0.593261219	-0.02675838	135.072457
rs32703088	130914253	rs32157379	0.002571753	0.003085244	0.833565545	0.40874222	0.001444786	0.002686536	0.537787587	0.593261219	-0.02675838	135.072457
rs32852849	130939219	rs32158386	0.002282787	0.003036956	0.751669522	0.455997523	0.001534292	0.002653178	0.578284637	0.565832734	-0.025111171	135.0339313
rs33242925	130942634	rs32158606	0.002578926	0.00309385	0.833565545	0.40874222	0.001444786	0.002686536	0.537787587	0.593261219	-0.02675838	135.072457
rs33253922	130943845	rs32158820	0.002578926	0.00309385	0.833565545	0.40874222	0.001444786	0.002686536	0.537787587	0.593261219	-0.02675838	135.072457
rs32927620	130947102	rs33556586	0.002586348	0.003102752	0.833565545	0.40874222	0.001444786	0.002686536	0.537787587	0.593261219	-0.02675838	135.072457
rs33021618	130954376	rs32166446	0.002586348	0.003102752	0.833565545	0.40874222	0.001444786	0.002686536	0.537787587	0.593261219	-0.02675838	135.072457
rs32614338	130966698	rs32166679	0.002586348	0.003102752	0.833565545	0.40874222	0.001444786	0.002686536	0.537787587	0.593261219	-0.02675838	135.072457
rs32870522	130991514	rs33253810	0.002387583	0.003069331	0.777883816	0.440535872	0.001530377	0.002661671	0.574968415	0.568055	-0.025029621	135.0434256
rs33053935	131003907	rs32163155	0.002586348	0.003102752	0.833565545	0.40874222	0.001444786	0.002686536	0.537787587	0.593261219	-0.02675838	135.072457
rs33200789	131005535	rs6376889	0.002586348	0.003102752	0.833565545	0.40874222	0.001444786	0.002686536	0.537787587	0.593261219	-0.02675838	135.072457
rs33593395	131005965	rs32165973	0.00257738	0.003091994	0.833565545	0.40874222	0.001444786	0.002686536	0.537787587	0.593261219	-0.02675838	135.072457
rs33064589	131006476	rs32167877	0.002578926	0.00309385	0.833565545	0.40874222	0.001444786	0.002686536	0.537787587	0.593261219	-0.02675838	135.072457
rs33219828	131011780	rs32171242	0.002586348	0.003102752	0.833565545	0.40874222	0.001444786	0.002686536	0.537787587	0.593261219	-0.02675838	135.072457
rs33435810	131012599	rs32172943	0.002541768	0.003049272	0.833565545	0.40874222	0.001444786	0.002686536	0.537787587	0.593261219	-0.02675838	135.072457
rs32785834	131014598	rs32169164	0.002085684	0.003108107	0.671046535	0.505475541	0.001911645	0.002675625	0.714466569	0.478472406	-0.023256784	135.0677617
rs33579915	131014833	rs32652596	0.003336404	0.003138456	1.063071459	0.293181255	0.001275304	0.002636744	0.483666345	0.630868558	-0.027238744	135.2572666
rs33156016	131014997	rs33203688	0.002531757	0.003115232	0.812702501	0.420486324	0.001454514	0.002724565	0.533851692	0.595960183	-0.02711521	135.068504
rs32666028	131026325	rs32175160	0.002589293	0.003106286	0.833565545	0.40874222	0.001444786	0.002686536	0.537787587	0.593261219	-0.02675838	135.072457
rs37596140	131040181	rs32175346	0.002586348	0.003102752	0.833565545	0.40874222	0.001444786	0.002686536	0.537787587	0.593261219	-0.02675838	135.072457
rs32676596	131044095	rs32176688	0.002562054	0.003073609	0.833565545	0.40874222	0.001444786	0.002686536	0.537787587	0.593261219	-0.02675838	135.072457
rs33501581	131045569	rs32171153	0.002381143	0.003062901	0.777414371	0.440810003	0.001531552	0.002661533	0.575439596	0.56773899	-0.025014026	135.0431663
rs38448152	131046180	rs6392839	0.001449916	0.003049163	0.47551272	0.636624236	0.002178786	0.002626804	0.829443837	0.411046282	-0.020793369	135.0348746
rs33520981	131046333	rs6406485	0.00258203	0.003097573	0.833565545	0.40874222	0.001444786	0.002686536	0.537787587	0.593261219	-0.02675838	135.072457
rs39002901	131048018	rs32175560	0.002586348	0.003102752	0.833565545	0.40874222	0.001444786	0.002686536	0.537787587	0.593261219	-0.02675838	135.072457
rs33110443	131061944	rs32173764	0.002586348	0.003102752	0.833565545	0.40874222	0.001444786	0.002686536	0.537787587	0.593261219	-0.02675838	135.072457
rs38591511	131068325	rs32178228	-0.057617432	nan	nan	nan	-0.052040606	nan	nan	nan	-0.180178558	115.9149806
rs33366881	131068766	rs32178560	0.002586348	0.003102752	0.833565545	0.40874222	0.001444786	0.002686536	0.537787587	0.593261219	-0.02675838	135.072457
rs33201031	131069065	rs32178942	0.002578926	0.00309385	0.833565545	0.40874222	0.001444786	0.002686536	0.537787587	0.593261219	-0.02675838	135.072457
rs32799301	131070504	rs32180133	0.002586348	0.003102752	0.833565545	0.40874222	0.001444786	0.002686536	0.537787587	0.593261219	-0.02675838	135.072457
rs33220832	131070728	rs32180936	0.002578926	0.00309385	0.833565545	0.40874222	0.001444786	0.002686536	0.537787587	0.593261219	-0.02675838	135.072457
rs33468830	131071954	rs32178344	0.002572381	0.003085997	0.833565545	0.40874222	0.001444786	0.002686536	0.537787587	0.593261219	-0.02675838	135.072457
rs37848299	131074961	rs32182040	0.002586348	0.003102752	0.833565545	0.40874222	0.001444786	0.002686536	0.537787587	0.593261219	-0.02675838	135.072457
rs32620548	131075255	rs32177844	0.00279694	0.003062938	0.91315592	0.36582117	0.001078465	0.002655397	0.406140816	0.686482439	-0.028579707	135.0770463
rs32876377	131075285	rs32177847	0.002586348	0.003102752	0.833565545	0.40874222	0.001444786	0.002686536	0.537787587	0.593261219	-0.02675838	135.072457
rs32993549	131075383	rs32177853	0.002586348	0.003102752	0.833565545	0.40874222	0.001444786	0.002686536	0.537787587	0.593261219	-0.02675838	135.072457
rs33374690	131075459	rs32178319	0.002578926	0.00309385	0.833565545	0.40874222	0.001444786	0.002686536	0.537787587	0.593261219	-0.02675838	135.072457
rs50327019	131097489	rs33106598	0.002586348	0.003102752	0.833565545	0.40874222	0.001444786	0.002686536	0.537787587	0.593261219	-0.02675838	135.072457
rs32666030	131097626	rs3665631	0.002586348	0.003102752	0.833565545	0.40874222	0.001444786	0.002686536	0.537787587	0.593261219	-0.02675838	135.072457
rs32715027	131097901	rs3667341	0.002586348	0.003102752	0.833565545	0.40874222	0.001444786	0.002686536	0.537787587	0.593261219	-0.02675838	135.072457
rs32798111	131103937	rs32608776	0.002571753	0.003085244	0.833565545	0.40874222	0.001444786	0.002686536	0.537787587	0.593261219	-0.02675838	135.072457
rs32585102	131113636	rs3716715	0.002586348	0.003102752	0.833565545	0.40874222	0.001444786	0.002686536	0.537787587	0.593261219	-0.02675838	135.072457
rs33431742	131117736	rs32798327	0.002586348	0.003102752	0.833565545	0.40874222	0.001444786	0.002686536	0.537787587	0.593261219	-0.02675838	135.072457
rs33384104	131118423	rs33253531	0.00258203	0.003097573	0.833565545	0.40874222	0.001444786	0.002686536	0.537787587	0.593261219	-0.02675838	135.072457
rs37943835	131119136	rs33507094	0.002586348	0.003102752	0.833565545	0.40874222	0.001444786	0.002686536	0.537787587	0.593261219	-0.02675838	135.072457
rs37086732	131131027	rs33492656	0.00298041	0.003046667	0.978252681	0.332958051	0.001015028	0.00262435	0.386772919	0.70067001	-0.028762139	135.1345283
rs33297958	131148779	rs49127169	0.002763548	0.00302637	0.91315592	0.36582117	0.001078465	0.002655397	0.406140816	0.686482439	-0.028579707	135.0770463
rs32908756	131150210	rs33117373	0.002571753	0.003085244	0.833565545	0.40874222	0.001444786	0.002686536	0.537787587	0.593261219	-0.02675838	135.072457
rs32821600	131173355	rs33178562	0.002586348	0.003102752	0.833565545	0.40874222	0.001444786	0.002686536	0.537787587	0.593261219	-0.02675838	135.072457
rs33040382	131196173	rs33187057	0.002586348	0.003102752	0.833565545	0.40874222	0.001444786	0.002686536	0.537787587	0.593261219	-0.02675838	135.072457
rs32729089	131207151	rs32965842	-0.006914667	0.002991091	-2.311753929	0.025222753	-0.001164495	0.002833509	-0.410972862	0.682960277	-0.038503034	137.7077392
rs38259796	131239769	rs13480047	-0.002372204	0.002501306	-0.94838619	0.347783999	-0.000697033	0.003006221	-0.231863501	0.817650618	-0.034189427	135.060044
rs37177117	131241778	rs33103086	0.002864432	0.003088853	0.927344771	0.358485449	0.001020434	0.002647092	0.385492401	0.701611906	-0.028867725	135.080331
rs36772767	131256729	rs33601760	0.002586348	0.003102752	0.833565545	0.40874222	0.001444786	0.002686536	0.537787587	0.593261219	-0.02675838	135.072457
rs33328154	131259197	rs33231133	0.002570239	0.003083428	0.833565545	0.40874222	0.001444786	0.002686536	0.537787587	0.593261219	-0.02675838	135.072457
rs33349855	131281117	rs3717945	0.002065037	0.003149375	0.65569726	0.515215975	0.001036494	0.002739795	0.378310611	0.70690327	-0.031258834	134.840453
rs33431772	131281612	rs33429049	0.002065037	0.003149375	0.65569726	0.515215975	0.001036494	0.002739795	0.378310611	0.70690327	-0.031258834	134.840453
rs33083165	131297669	rs32900914	0.002236058	0.003079504	0.726109829	0.471372088	0.001119351	0.002705556	0.413722929	0.680958876	-0.031141867	134.9111185
rs33447859	131334204	rs6252742	0.002065037	0.003149375	0.65569726	0.515215975	0.001036494	0.002739795	0.378310611	0.70690327	-0.031258834	134.840453
rs36284699	131365612	rs33150983	0.002660119	0.003188795	0.834208024	0.408383786	0.000749434	0.002734438	0.274072217	0.785230111	-0.034295573	134.9536002
rs32866592	131366159	rs33595655	0.002059867	0.003141491	0.65569726	0.515215975	0.001036494	0.002739795	0.378310611	0.70690327	-0.031258834	134.840453
rs37835571	131367488	rs32982069	0.002233645	0.003111971	0.717758784	0.476458644	0.001111935	0.002709739	0.410347424	0.68341577	-0.031146111	134.9014609
rs32943289	131376025	rs33190703	0.002234279	0.003173684	0.704001701	0.484905261	0.000877836	0.002761698	0.317861135	0.751998272	-0.032858304	134.8604682
rs40213598	131417517	rs46983840	0.002065037	0.003149375	0.65569726	0.515215975	0.001036494	0.002739795	0.378310611	0.70690327	-0.031258834	134.840453
rs36803249	131419320	rs33455021	0.001130998	0.003178589	0.355817575	0.72356933	0.000293531	0.002750773	0.106708389	0.915474509	-0.033297577	134.6058694
rs36267557	131442565	rs32542090	0.002065037	0.003149375	0.65569726	0.515215975	0.001036494	0.002739795	0.378310611	0.70690327	-0.031258834	134.840453
rs33597882	131443444	rs33508455	0.001401501	0.003063029	0.457553945	0.64938114	0.002344071	0.002641237	0.887490013	0.37933433	-0.021944802	135.0512626
rs6243312	131446550	rs32976291	0.001401501	0.003063029	0.457553945	0.64938114	0.002344071	0.002641237	0.887490013	0.37933433	-0.021944802	135.0512626
rs31948983	131447145	rs32748064	0.001401501	0.003063029	0.457553945	0.64938114	0.002344071	0.002641237	0.887490013	0.37933433	-0.021944802	135.0512626
rs31953100	131447308	rs32947476	0.001401501	0.003063029	0.457553945	0.64938114	0.002344071	0.002641237	0.887490013	0.37933433	-0.021944802	135.0512626
rs31954766	131457798	rs3695597	0.001401501	0.003063029	0.457553945	0.64938114	0.002344071	0.002641237	0.887490013	0.37933433	-0.021944802	135.0512626
rs33119505	131466412	rs3660670	0.001407756	0.0030767	0.457553945	0.64938114	0.002344071	0.002641237	0.887490013	0.37933433	-0.021944802	135.0512626
rs32865175	131516707	rs50093845	0.001407756	0.0030767	0.457553945	0.64938114	0.002344071	0.002641237	0.887490013	0.37933433	-0.021944802	135.0512626
rs31956264	131532863	rs32751411	0.001407756	0.0030767	0.457553945	0.64938114	0.002344071	0.002641237	0.887490013	0.37933433	-0.021944802	135.0512626
rs31954393	131550528	rs32667065	0.001407756	0.0030767	0.457553945	0.64938114	0.002344071	0.002641237	0.887490013	0.37933433	-0.021944802	135.0512626
rs31960897	131550875	rs52206149	0.001407756	0.0030767	0.457553945	0.64938114	0.002344071	0.002641237	0.887490013	0.37933433	-0.021944802	135.0512626
rs31958377	131552925	rs32883570	0.001376607	0.003008622	0.457553945	0.64938114	0.002344071	0.002641237	0.887490013	0.37933433	-0.021944802	135.0512626
rs31961829	131553590	rs32888145	0.001404582	0.003069762	0.457553945	0.64938114	0.002344071	0.002641237	0.887490013	0.37933433	-0.021944802	135.0512626
rs31962491	131553977	rs32991390	0.001582889	0.002996057	0.528324166	0.5997603	0.00198952	0.00261686	0.760269823	0.450890477	-0.023846669	134.9767179
rs31957104	131570830	rs33591145	0.001082883	0.00295551	0.366394529	0.715714964	0.002397409	0.002569042	0.933191865	0.355490439	-0.020646365	135.0637306
rs31962896	131572637	rs33256774	0.001404582	0.003069762	0.457553945	0.64938114	0.002344071	0.002641237	0.887490013	0.37933433	-0.021944802	135.0512626
rs31963788	131596361	rs33462186	0.001398515	0.003056503	0.457553945	0.64938114	0.002344071	0.002641237	0.887490013	0.37933433	-0.021944802	135.0512626
rs31966722	131596641	rs47980102	0.001407756	0.0030767	0.457553945	0.64938114	0.002344071	0.002641237	0.887490013	0.37933433	-0.021944802	135.0512626
rs33447469	131607731	rs48902384	0.001410022	0.003081651	0.457553945	0.64938114	0.002344071	0.002641237	0.887490013	0.37933433	-0.021944802	135.0512626
rs32716439	131608271	rs33017889	0.001239691	0.003005664	0.412451542	0.681883859	0.002582129	0.002625094	0.983633101	0.330332587	-0.021245154	135.122712
rs33272320	131699542	rs47916452	0.001407756	0.0030767	0.457553945	0.64938114	0.002344071	0.002641237	0.887490013	0.37933433	-0.021944802	135.0512626
rs31969570	3576733	rs37716433	0.001407756	0.0030767	0.457553945	0.64938114	0.002344071	0.002641237	0.887490013	0.37933433	-0.021944802	135.0512626
rs31967296	4358779	rs30062839	0.001407756	0.0030767	0.457553945	0.64938114	0.002344071	0.002641237	0.887490013	0.37933433	-0.021944802	135.0512626
rs31967299	7749911	rs49551268	0.001407756	0.0030767	0.457553945	0.64938114	0.002344071	0.002641237	0.887490013	0.37933433	-0.021944802	135.0512626
rs31971278	8307298	rs29887009	0.001407756	0.0030767	0.457553945	0.64938114	0.002344071	0.002641237	0.887490013	0.37933433	-0.021944802	135.0512626
rs31975074	8503096	rs51886295	0.001407756	0.0030767	0.457553945	0.64938114	0.002344071	0.002641237	0.887490013	0.37933433	-0.021944802	135.0512626
rs31970965	9177779	rs49614562	0.001410022	0.003081651	0.457553945	0.64938114	0.002344071	0.002641237	0.887490013	0.37933433	-0.021944802	135.0512626
rs31971733	10483736	rs32313364	0.001407756	0.0030767	0.457553945	0.64938114	0.002344071	0.002641237	0.887490013	0.37933433	-0.021944802	135.0512626
rs31972454	10573030	rs29835542	0.001407756	0.0030767	0.457553945	0.64938114	0.002344071	0.002641237	0.887490013	0.37933433	-0.021944802	135.0512626
rs31974538	12201666	rs32411313	0.001407756	0.0030767	0.457553945	0.64938114	0.002344071	0.002641237	0.887490013	0.37933433	-0.021944802	135.0512626
rs31973807	12497727	rs32442088	0.001410022	0.003081651	0.457553945	0.64938114	0.002344071	0.002641237	0.887490013	0.37933433	-0.021944802	135.0512626
rs31974742	13135794	rs51285713	0.001407756	0.0030767	0.457553945	0.64938114	0.002344071	0.002641237	0.887490013	0.37933433	-0.021944802	135.0512626
rs31976539	13224550	rs30456221	0.001407756	0.0030767	0.457553945	0.64938114	0.002344071	0.002641237	0.887490013	0.37933433	-0.021944802	135.0512626
rs33582061	13229563	rs30178645	0.001410022	0.003081651	0.457553945	0.64938114	0.002344071	0.002641237	0.887490013	0.37933433	-0.021944802	135.0512626
rs32796073	13229781	rs29641257	-0.00102808	0.003076951	-0.334123095	0.739773017	0.002188761	0.002648383	0.826451838	0.412723805	-0.021524051	134.9645058
rs47629601	13238034	rs33681481	-0.000593299	0.003119526	-0.190188933	0.849980166	0.00225684	0.002627214	0.85902412	0.39468737	-0.022141401	134.9531807
rs33112431	13238503	rs29688731	-0.000991724	0.002970416	-0.333867137	0.739964924	0.002102937	0.002592743	0.811085871	0.421404812	-0.022933045	134.9454352
rs33503722	13249360	rs33646675	-0.001025635	0.003069632	-0.334123095	0.739773017	0.002188761	0.002648383	0.826451838	0.412723805	-0.021524051	134.9645058
rs33313921	13263198	rs30329797	-0.000796578	0.003060185	-0.260303728	0.795766538	0.00183229	0.002628692	0.697035045	0.489214408	-0.02365037	134.8338497
rs13479842	13265624	rs29594491	-0.00102808	0.003076951	-0.334123095	0.739773017	0.002188761	0.002648383	0.826451838	0.412723805	-0.021524051	134.9645058
rs52082325	13273270	rs29793995	-0.00102808	0.003076951	-0.334123095	0.739773017	0.002188761	0.002648383	0.826451838	0.412723805	-0.021524051	134.9645058
rs13479844	13279716	rs29796041	-0.00102808	0.003076951	-0.334123095	0.739773017	0.002188761	0.002648383	0.826451838	0.412723805	-0.021524051	134.9645058
rs32610699	13281632	rs47486901	-0.00102808	0.003076951	-0.334123095	0.739773017	0.002188761	0.002648383	0.826451838	0.412723805	-0.021524051	134.9645058
rs33030052	13287474	rs30420272	-0.00102808	0.003076951	-0.334123095	0.739773017	0.002188761	0.002648383	0.826451838	0.412723805	-0.021524051	134.9645058
rs33379143	13291977	rs46706658	-0.001179042	0.003123012	-0.377533688	0.70747657	0.002316407	0.002676121	0.865583621	0.391115526	-0.020257756	135.0053382
rs33162229	13337055	rs3678077	-0.001021534	0.003057357	-0.334123095	0.739773017	0.002188761	0.002648383	0.826451838	0.412723805	-0.021524051	134.9645058
rs33223076	13344220	rs30232233	-0.00102808	0.003076951	-0.334123095	0.739773017	0.002188761	0.002648383	0.826451838	0.412723805	-0.021524051	134.9645058
rs32599198	13353356	rs29745710	-0.00102808	0.003076951	-0.334123095	0.739773017	0.002188761	0.002648383	0.826451838	0.412723805	-0.021524051	134.9645058
rs32680283	13396182	rs29645547	-0.00102808	0.003076951	-0.334123095	0.739773017	0.002188761	0.002648383	0.826451838	0.412723805	-0.021524051	134.9645058
rs32623848	13396333	rs29892926	-0.001029643	0.003081628	-0.334123095	0.739773017	0.002188761	0.002648383	0.826451838	0.412723805	-0.021524051	134.9645058
rs33521077	13396397	rs49305190	-0.001022735	0.003060952	-0.334123095	0.739773017	0.002188761	0.002648383	0.826451838	0.412723805	-0.021524051	134.9645058
rs38326809	13396451	rs6341182	-0.00102808	0.003076951	-0.334123095	0.739773017	0.002188761	0.002648383	0.826451838	0.412723805	-0.021524051	134.9645058
rs39806973	13396521	rs6341653	-0.000998977	0.002989847	-0.334123095	0.739773017	0.002188761	0.002648383	0.826451838	0.412723805	-0.021524051	134.9645058
rs36507777	13401486	rs29988946	-0.00102808	0.003076951	-0.334123095	0.739773017	0.002188761	0.002648383	0.826451838	0.412723805	-0.021524051	134.9645058
rs33188413	13407755	rs51475981	-0.00102808	0.003076951	-0.334123095	0.739773017	0.002188761	0.002648383	0.826451838	0.412723805	-0.021524051	134.9645058
rs33281052	13408905	rs48407608	-0.00465886	0.00324201	-1.437028325	0.157334129	0.002274869	0.003006645	0.756613664	0.45305749	-0.027687191	135.6741074
rs32557515	13413759	rs30040607	0.00465886	0.00324201	1.437028325	0.157334129	-0.002274869	0.003006645	-0.756613664	0.45305749	-0.027687191	135.6741074
rs33122521	13418129	rs30180696	0.003186761	0.003395791	0.938444499	0.352813857	-0.001415493	0.003259452	-0.434273368	0.666077163	-0.028640483	135.0064752
rs32593428	13421850	rs29591440	0.004674505	0.003252897	1.437028325	0.157334129	-0.002274869	0.003006645	-0.756613664	0.45305749	-0.027687191	135.6741074
rs6342517	14214885	rs30289969	0.004687752	0.003262115	1.437028325	0.157334129	-0.002274869	0.003006645	-0.756613664	0.45305749	-0.027687191	135.6741074
rs3658934	14675785	rs13480076	0.00475663	0.003310046	1.437028325	0.157334129	-0.002274869	0.003006645	-0.756613664	0.45305749	-0.027687191	135.6741074
rs4137757	14729176	rs37733272	0.00475663	0.003310046	1.437028325	0.157334129	-0.002274869	0.003006645	-0.756613664	0.45305749	-0.027687191	135.6741074
rs33358269	15869512	rs37036365	0.004684974	0.003260182	1.437028325	0.157334129	-0.002274869	0.003006645	-0.756613664	0.45305749	-0.027687191	135.6741074
rs32699491	16961090	rs29634420	0.00465886	0.00324201	1.437028325	0.157334129	-0.002274869	0.003006645	-0.756613664	0.45305749	-0.027687191	135.6741074
rs48441230	20980308	rs37142883	0.004690297	0.003263886	1.437028325	0.157334129	-0.002274869	0.003006645	-0.756613664	0.45305749	-0.027687191	135.6741074
rs48033434	21578382	rs48675750	0.004674505	0.003252897	1.437028325	0.157334129	-0.002274869	0.003006645	-0.756613664	0.45305749	-0.027687191	135.6741074
rs47968210	22658505	rs30026335	nan	nan	nan	nan	nan	nan	nan	nan	nan	nan
rs46553012	24593864	rs13480107	0.004684974	0.003260182	1.437028325	0.157334129	-0.002274869	0.003006645	-0.756613664	0.45305749	-0.027687191	135.6741074
rs33280837	24697245	rs36923276	0.004690297	0.003263886	1.437028325	0.157334129	-0.002274869	0.003006645	-0.756613664	0.45305749	-0.027687191	135.6741074
rs32992991	25029973	rs13480108	0.00465886	0.00324201	1.437028325	0.157334129	-0.002274869	0.003006645	-0.756613664	0.45305749	-0.027687191	135.6741074
rs33000462	26474805	rs30471051	0.00465886	0.00324201	1.437028325	0.157334129	-0.002274869	0.003006645	-0.756613664	0.45305749	-0.027687191	135.6741074
rs32696764	28430119	rs13480116	0.00465886	0.00324201	1.437028325	0.157334129	-0.002274869	0.003006645	-0.756613664	0.45305749	-0.027687191	135.6741074
rs32553737	28998914	rs37821570	0.00465886	0.00324201	1.437028325	0.157334129	-0.002274869	0.003006645	-0.756613664	0.45305749	-0.027687191	135.6741074
rs37166932	29748081	rs30379619	0.004708588	0.003276614	1.437028325	0.157334129	-0.002274869	0.003006645	-0.756613664	0.45305749	-0.027687191	135.6741074
rs33594519	29748546	rs30524230	0.00465886	0.00324201	1.437028325	0.157334129	-0.002274869	0.003006645	-0.756613664	0.45305749	-0.027687191	135.6741074
rs36731807	29752503	rs29595316	0.00465886	0.00324201	1.437028325	0.157334129	-0.002274869	0.003006645	-0.756613664	0.45305749	-0.027687191	135.6741074
rs32614539	29752642	rs29640022	0.00465886	0.00324201	1.437028325	0.157334129	-0.002274869	0.003006645	-0.756613664	0.45305749	-0.027687191	135.6741074
rs33506606	30010205	rs47865548	0.00393072	0.003207519	1.225470725	0.226503552	-0.001424363	0.002970767	-0.479459582	0.633835273	-0.030961181	135.3415933
rs36452988	30287464	rs13480120	0.00465886	0.00324201	1.437028325	0.157334129	-0.002274869	0.003006645	-0.756613664	0.45305749	-0.027687191	135.6741074
rs32836029	31141713	rs29877843	0.00465886	0.00324201	1.437028325	0.157334129	-0.002274869	0.003006645	-0.756613664	0.45305749	-0.027687191	135.6741074
rs33117079	31142989	rs33665923	0.004571445	0.00318118	1.437028325	0.157334129	-0.002274869	0.003006645	-0.756613664	0.45305749	-0.027687191	135.6741074
rs32840778	31143371	rs33649422	0.003951634	0.003224584	1.225470725	0.226503552	-0.001424363	0.002970767	-0.479459582	0.633835273	-0.030961181	135.3415933
rs33023089	31148418	rs30423477	0.00465886	0.00324201	1.437028325	0.157334129	-0.002274869	0.003006645	-0.756613664	0.45305749	-0.027687191	135.6741074
rs6284963	31152221	rs50717592	0.00465886	0.00324201	1.437028325	0.157334129	-0.002274869	0.003006645	-0.756613664	0.45305749	-0.027687191	135.6741074
rs33584652	31161126	rs50641349	0.00465886	0.00324201	1.437028325	0.157334129	-0.002274869	0.003006645	-0.756613664	0.45305749	-0.027687191	135.6741074
rs32751169	31161999	rs30386008	0.00465886	0.00324201	1.437028325	0.157334129	-0.002274869	0.003006645	-0.756613664	0.45305749	-0.027687191	135.6741074
rs33408027	31162107	rs13480123	0.00465886	0.00324201	1.437028325	0.157334129	-0.002274869	0.003006645	-0.756613664	0.45305749	-0.027687191	135.6741074
NA_2989	31170939	rs51587845	0.003191275	0.003170299	1.006616506	0.319273583	-0.000407952	0.00282677	-0.144317316	0.885866965	-0.034242883	135.0789784
rs36473090	31171070	rs50770628	0.00465886	0.00324201	1.437028325	0.157334129	-0.002274869	0.003006645	-0.756613664	0.45305749	-0.027687191	135.6741074
rs33451430	31171258	rs49308175	0.00465886	0.00324201	1.437028325	0.157334129	-0.002274869	0.003006645	-0.756613664	0.45305749	-0.027687191	135.6741074
rs32808453	31193050	rs30110395	0.004672232	0.003251315	1.437028325	0.157334129	-0.002274869	0.003006645	-0.756613664	0.45305749	-0.027687191	135.6741074
rs33350125	31250033	rs33711578	0.004499444	0.003266567	1.377422909	0.174905986	-0.002056507	0.003012122	-0.682743832	0.498120324	-0.028612847	135.5712462
rs33305513	31337671	rs52287197	0.00465886	0.00324201	1.437028325	0.157334129	-0.002274869	0.003006645	-0.756613664	0.45305749	-0.027687191	135.6741074
rs6279440	31338525	rs49859159	0.00465886	0.00324201	1.437028325	0.157334129	-0.002274869	0.003006645	-0.756613664	0.45305749	-0.027687191	135.6741074
rs36377927	31346208	rs48397205	0.003951634	0.003224584	1.225470725	0.226503552	-0.001424363	0.002970767	-0.479459582	0.633835273	-0.030961181	135.3415933
rs6280563	31364537	rs51798927	0.003695083	0.003162238	1.168502472	0.248497067	-0.001227914	0.002950947	-0.416108497	0.67922462	-0.032901529	135.2679488
rs32640011	31367643	rs50401602	0.004674505	0.003252897	1.437028325	0.157334129	-0.002274869	0.003006645	-0.756613664	0.45305749	-0.027687191	135.6741074
rs32750793	31372352	rs51665993	0.00465886	0.00324201	1.437028325	0.157334129	-0.002274869	0.003006645	-0.756613664	0.45305749	-0.027687191	135.6741074
rs33479518	31376318	rs30236427	0.00465886	0.00324201	1.437028325	0.157334129	-0.002274869	0.003006645	-0.756613664	0.45305749	-0.027687191	135.6741074
rs38006232	31396345	rs33897358	0.00465886	0.00324201	1.437028325	0.157334129	-0.002274869	0.003006645	-0.756613664	0.45305749	-0.027687191	135.6741074
rs39624179	31396498	rs33732954	0.00465886	0.00324201	1.437028325	0.157334129	-0.002274869	0.003006645	-0.756613664	0.45305749	-0.027687191	135.6741074
rs33345830	31396514	rs30138191	0.00465886	0.00324201	1.437028325	0.157334129	-0.002274869	0.003006645	-0.756613664	0.45305749	-0.027687191	135.6741074
rs33557411	31398702	rs30433700	0.00465886	0.00324201	1.437028325	0.157334129	-0.002274869	0.003006645	-0.756613664	0.45305749	-0.027687191	135.6741074
rs33053937	31410270	rs50913753	0.00465886	0.00324201	1.437028325	0.157334129	-0.002274869	0.003006645	-0.756613664	0.45305749	-0.027687191	135.6741074
rs36528986	31414733	rs46364823	0.00115845	0.003263515	0.354970067	0.724199998	0.000366938	0.002546556	0.14409203	0.886043875	-0.03275197	134.6167667
rs37835957	31414967	rs30284371	0.00115845	0.003263515	0.354970067	0.724199998	0.000366938	0.002546556	0.14409203	0.886043875	-0.03275197	134.6167667
rs33377074	31415304	rs30273708	0.00465886	0.00324201	1.437028325	0.157334129	-0.002274869	0.003006645	-0.756613664	0.45305749	-0.027687191	135.6741074
rs40141028	31422939	rs30120915	-0.003531144	0.002946353	-1.198479766	0.236738634	0.000754337	0.002787102	0.2706528	0.787843139	-0.039405704	135.3014527
rs36772115	31429001	rs30471797	0.004939644	0.003437402	1.437028325	0.157334129	-0.002274869	0.003006645	-0.756613664	0.45305749	-0.027687191	135.6741074
rs3720968	31430732	rs29929356	0.004690297	0.003263886	1.437028325	0.157334129	-0.002274869	0.003006645	-0.756613664	0.45305749	-0.027687191	135.6741074
rs33143636	31458562	rs30037355	0.004706239	0.00327498	1.437028325	0.157334129	-0.002274869	0.003006645	-0.756613664	0.45305749	-0.027687191	135.6741074
rs33303246	31459944	rs46588699	0.004674505	0.003252897	1.437028325	0.157334129	-0.002274869	0.003006645	-0.756613664	0.45305749	-0.027687191	135.6741074
rs32585511	31460555	rs30471047	0.004690297	0.003263886	1.437028325	0.157334129	-0.002274869	0.003006645	-0.756613664	0.45305749	-0.027687191	135.6741074
rs37091924	31464680	rs45811061	0.00465886	0.00324201	1.437028325	0.157334129	-0.002274869	0.003006645	-0.756613664	0.45305749	-0.027687191	135.6741074
rs33203667	31486255	rs29839697	0.00115845	0.003263515	0.354970067	0.724199998	0.000366938	0.002546556	0.14409203	0.886043875	-0.03275197	134.6167667
rs33604566	31520369	rs29884036	0.004526841	0.003208441	1.41091627	0.164854458	-0.002266557	0.003019241	-0.750704262	0.456572804	-0.025698483	135.6347368
rs33076377	31523496	rs6224997	0.004674505	0.003252897	1.437028325	0.157334129	-0.002274869	0.003006645	-0.756613664	0.45305749	-0.027687191	135.6741074
rs36346896	31524521	rs30120887	0.001027256	0.003245912	0.316476987	0.753041856	-0.000251226	0.004554157	-0.055164114	0.956241553	-0.032363439	134.5876751
rs32798962	31532412	rs48184798	0.00115845	0.003263515	0.354970067	0.724199998	0.000366938	0.002546556	0.14409203	0.886043875	-0.03275197	134.6167667
rs37511716	31537903	rs29646502	0.00115845	0.003263515	0.354970067	0.724199998	0.000366938	0.002546556	0.14409203	0.886043875	-0.03275197	134.6167667
rs37472003	31538653	rs51167521	0.001447952	0.003246016	0.446070352	0.657594744	2.81E-05	0.002517053	0.01116645	0.991137912	-0.034595953	134.6418414
rs36826838	31557313	rs49788789	0.00115845	0.003263515	0.354970067	0.724199998	0.000366938	0.002546556	0.14409203	0.886043875	-0.03275197	134.6167667
rs37083263	31723374	rs13480126	0.00115845	0.003263515	0.354970067	0.724199998	0.000366938	0.002546556	0.14409203	0.886043875	-0.03275197	134.6167667
rs32970631	32102522	rs46179634	0.00115845	0.003263515	0.354970067	0.724199998	0.000366938	0.002546556	0.14409203	0.886043875	-0.03275197	134.6167667
rs33546901	32102901	rs29592092	0.001150108	0.003240014	0.354970067	0.724199998	0.000366938	0.002546556	0.14409203	0.886043875	-0.03275197	134.6167667
rs32906572	32103225	rs29986888	0.00115845	0.003263515	0.354970067	0.724199998	0.000366938	0.002546556	0.14409203	0.886043875	-0.03275197	134.6167667
rs33590206	32124960	rs30329649	0.001150108	0.003240014	0.354970067	0.724199998	0.000366938	0.002546556	0.14409203	0.886043875	-0.03275197	134.6167667
rs33167140	32128158	rs46275484	0.00115845	0.003263515	0.354970067	0.724199998	0.000366938	0.002546556	0.14409203	0.886043875	-0.03275197	134.6167667
rs38064269	32141760	rs29598724	0.00115845	0.003263515	0.354970067	0.724199998	0.000366938	0.002546556	0.14409203	0.886043875	-0.03275197	134.6167667
rs37404829	32177463	rs29895388	0.00115845	0.003263515	0.354970067	0.724199998	0.000366938	0.002546556	0.14409203	0.886043875	-0.03275197	134.6167667
rs39684420	32180878	rs29594727	0.001156274	0.003257385	0.354970067	0.724199998	0.000366938	0.002546556	0.14409203	0.886043875	-0.03275197	134.6167667
rs32615022	32181235	rs30224502	0.00115845	0.003263515	0.354970067	0.724199998	0.000366938	0.002546556	0.14409203	0.886043875	-0.03275197	134.6167667
rs37819952	32181489	rs29995545	0.00465886	0.00324201	1.437028325	0.157334129	-0.002274869	0.003006645	-0.756613664	0.45305749	-0.027687191	135.6741074
rs33096541	32182431	rs45927447	0.00465886	0.00324201	1.437028325	0.157334129	-0.002274869	0.003006645	-0.756613664	0.45305749	-0.027687191	135.6741074
rs32532686	32183686	rs46143212	0.00465886	0.00324201	1.437028325	0.157334129	-0.002274869	0.003006645	-0.756613664	0.45305749	-0.027687191	135.6741074
rs38099326	32183785	rs47137887	0.004719469	0.003284187	1.437028325	0.157334129	-0.002274869	0.003006645	-0.756613664	0.45305749	-0.027687191	135.6741074
rs36417609	32187916	rs33644786	0.00115845	0.003263515	0.354970067	0.724199998	0.000366938	0.002546556	0.14409203	0.886043875	-0.03275197	134.6167667
rs32700260	32187991	rs48922238	0.00465886	0.00324201	1.437028325	0.157334129	-0.002274869	0.003006645	-0.756613664	0.45305749	-0.027687191	135.6741074
rs32706291	32201869	rs30422361	0.00115845	0.003263515	0.354970067	0.724199998	0.000366938	0.002546556	0.14409203	0.886043875	-0.03275197	134.6167667
rs36274447	32205724	rs30027835	0.00115845	0.003263515	0.354970067	0.724199998	0.000366938	0.002546556	0.14409203	0.886043875	-0.03275197	134.6167667
rs33101999	32206628	rs47750147	0.00115845	0.003263515	0.354970067	0.724199998	0.000366938	0.002546556	0.14409203	0.886043875	-0.03275197	134.6167667
rs49579226	32208740	rs46430370	0.001136112	0.003332013	0.340968699	0.734646716	0.000376556	0.002591555	0.145301305	0.885094335	-0.032971109	134.614482
rs48083850	32218897	rs50739197	0.00115845	0.003263515	0.354970067	0.724199998	0.000366938	0.002546556	0.14409203	0.886043875	-0.03275197	134.6167667
rs32712796	32220062	rs6331932	-0.000246873	0.00314125	-0.078590541	0.937691963	0.000671694	0.002449344	0.274234033	0.785106517	-0.029213825	134.5756636
rs33053810	32235899	rs49694579	0.00115845	0.003263515	0.354970067	0.724199998	0.000366938	0.002546556	0.14409203	0.886043875	-0.03275197	134.6167667
rs33485967	32236361	rs47916548	-0.003531144	0.002946353	-1.198479766	0.236738634	0.000754337	0.002787102	0.2706528	0.787843139	-0.039405704	135.3014527
rs6289772	32236564	rs47056275	-0.003531144	0.002946353	-1.198479766	0.236738634	0.000754337	0.002787102	0.2706528	0.787843139	-0.039405704	135.3014527
rs6289856	32236693	rs49749044	-0.002791076	0.002950338	-0.946019313	0.348977198	0.001523813	0.002825104	0.539382814	0.59216897	-0.040275578	135.0940902
rs52143117	32239601	rs33897098	-0.003531144	0.002946353	-1.198479766	0.236738634	0.000754337	0.002787102	0.2706528	0.787843139	-0.039405704	135.3014527
rs33010831	32241589	rs47340106	0.001160608	0.003269594	0.354970067	0.724199998	0.000366938	0.002546556	0.14409203	0.886043875	-0.03275197	134.6167667
rs32720656	32243301	rs49860662	-0.003531144	0.002946353	-1.198479766	0.236738634	0.000754337	0.002787102	0.2706528	0.787843139	-0.039405704	135.3014527
rs33552099	32277754	rs6172662	0.00465886	0.00324201	1.437028325	0.157334129	-0.002274869	0.003006645	-0.756613664	0.45305749	-0.027687191	135.6741074
rs33515464	32280410	rs49555651	0.004939644	0.003437402	1.437028325	0.157334129	-0.002274869	0.003006645	-0.756613664	0.45305749	-0.027687191	135.6741074
rs33486886	32280537	rs52200222	0.004687752	0.003262115	1.437028325	0.157334129	-0.002274869	0.003006645	-0.756613664	0.45305749	-0.027687191	135.6741074
rs32854324	32281720	rs49338891	0.004690297	0.003263886	1.437028325	0.157334129	-0.002274869	0.003006645	-0.756613664	0.45305749	-0.027687191	135.6741074
rs33227679	32282003	rs46751168	0.004690297	0.003263886	1.437028325	0.157334129	-0.002274869	0.003006645	-0.756613664	0.45305749	-0.027687191	135.6741074
rs33067625	32282077	rs50035355	0.004690297	0.003263886	1.437028325	0.157334129	-0.002274869	0.003006645	-0.756613664	0.45305749	-0.027687191	135.6741074
rs33895930	32286587	rs47567713	0.004697091	0.003268614	1.437028325	0.157334129	-0.002274869	0.003006645	-0.756613664	0.45305749	-0.027687191	135.6741074
rs33441460	32288013	rs51183863	0.004672232	0.003251315	1.437028325	0.157334129	-0.002274869	0.003006645	-0.756613664	0.45305749	-0.027687191	135.6741074
rs33468850	32288099	rs49794900	0.00465886	0.00324201	1.437028325	0.157334129	-0.002274869	0.003006645	-0.756613664	0.45305749	-0.027687191	135.6741074
rs32582343	32288198	rs46220101	0.00465886	0.00324201	1.437028325	0.157334129	-0.002274869	0.003006645	-0.756613664	0.45305749	-0.027687191	135.6741074
rs32865690	32306797	rs30039899	0.00465886	0.00324201	1.437028325	0.157334129	-0.002274869	0.003006645	-0.756613664	0.45305749	-0.027687191	135.6741074
rs33588983	32306968	rs30480083	0.00465886	0.00324201	1.437028325	0.157334129	-0.002274869	0.003006645	-0.756613664	0.45305749	-0.027687191	135.6741074
rs48462625	32335979	rs33659120	0.004294579	0.003165091	1.356858135	0.181307624	-0.001982159	0.002968429	-0.667746775	0.507561045	-0.030261785	135.5518863
rs32987482	32340040	rs29732179	0.00465886	0.00324201	1.437028325	0.157334129	-0.002274869	0.003006645	-0.756613664	0.45305749	-0.027687191	135.6741074
rs33005786	32361075	rs30183975	0.00465886	0.00324201	1.437028325	0.157334129	-0.002274869	0.003006645	-0.756613664	0.45305749	-0.027687191	135.6741074
rs32790572	32361762	rs36488415	0.00465886	0.00324201	1.437028325	0.157334129	-0.002274869	0.003006645	-0.756613664	0.45305749	-0.027687191	135.6741074
rs13479848	32361947	rs29932985	0.00465886	0.00324201	1.437028325	0.157334129	-0.002274869	0.003006645	-0.756613664	0.45305749	-0.027687191	135.6741074
rs33054269	32385674	rs36583736	0.00465886	0.00324201	1.437028325	0.157334129	-0.002274869	0.003006645	-0.756613664	0.45305749	-0.027687191	135.6741074
rs32640835	32386100	rs36248500	0.00440686	0.003122136	1.411489162	0.164686518	-0.001962087	0.002799649	-0.700833263	0.486862427	-0.030026932	135.6294324
rs33276803	32388393	rs30386323	0.004706239	0.00327498	1.437028325	0.157334129	-0.002274869	0.003006645	-0.756613664	0.45305749	-0.027687191	135.6741074
rs50831819	32389173	rs30276553	0.004684974	0.003260182	1.437028325	0.157334129	-0.002274869	0.003006645	-0.756613664	0.45305749	-0.027687191	135.6741074
rs33473334	32397611	rs37679976	0.00465886	0.00324201	1.437028325	0.157334129	-0.002274869	0.003006645	-0.756613664	0.45305749	-0.027687191	135.6741074
NA_6100	32410628	rs36461014	0.00465886	0.00324201	1.437028325	0.157334129	-0.002274869	0.003006645	-0.756613664	0.45305749	-0.027687191	135.6741074
rs32544208	32411038	rs36565613	0.004506277	0.003275557	1.375728578	0.175426747	-0.002049971	0.003012046	-0.680590851	0.499469683	-0.028639175	135.5684446
rs33245079	32412338	rs30371028	0.00465886	0.00324201	1.437028325	0.157334129	-0.002274869	0.003006645	-0.756613664	0.45305749	-0.027687191	135.6741074
rs33307226	32412373	rs29837381	0.004674505	0.003252897	1.437028325	0.157334129	-0.002274869	0.003006645	-0.756613664	0.45305749	-0.027687191	135.6741074
rs33227685	32415608	rs37671526	0.00465886	0.00324201	1.437028325	0.157334129	-0.002274869	0.003006645	-0.756613664	0.45305749	-0.027687191	135.6741074
rs46510712	32417780	rs38039694	0.00465886	0.00324201	1.437028325	0.157334129	-0.002274869	0.003006645	-0.756613664	0.45305749	-0.027687191	135.6741074
rs33178818	32438296	rs37785139	0.004157642	0.003163775	1.314139898	0.195176961	-0.002220254	0.002916627	-0.761240475	0.450316189	-0.02861348	135.5183437
rs33115697	32440729	rs38116654	0.00465886	0.00324201	1.437028325	0.157334129	-0.002274869	0.003006645	-0.756613664	0.45305749	-0.027687191	135.6741074
rs46346455	32441335	rs38427191	0.00465886	0.00324201	1.437028325	0.157334129	-0.002274869	0.003006645	-0.756613664	0.45305749	-0.027687191	135.6741074
rs33505929	32454634	rs38864296	0.004960497	0.003230544	1.535499261	0.131366343	-0.002450582	0.00298709	-0.820390868	0.416134815	-0.027554054	135.8371783
rs32543065	32465358	rs30443811	0.004674505	0.003252897	1.437028325	0.157334129	-0.002274869	0.003006645	-0.756613664	0.45305749	-0.027687191	135.6741074
rs46858071	32475369	rs29787827	-0.000398012	0.004233454	-0.094015807	0.925496261	-0.004636619	0.003427734	-1.352677447	0.182630727	-0.030414584	135.731012
rs46025949	32475601	rs30334584	nan	nan	nan	nan	nan	nan	nan	nan	nan	nan
rs46552233	32475972	rs30282538	-0.000594924	0.004437183	-0.134076899	0.893914258	-0.003138983	0.003423686	-0.916843217	0.363905575	-0.031274415	135.0790666
rs46642437	32514356	rs39415975	-0.000398012	0.004233454	-0.094015807	0.925496261	-0.004636619	0.003427734	-1.352677447	0.182630727	-0.030414584	135.731012
rs33280455	32515045	rs3716375	0.000332517	0.003965615	0.083850148	0.933531707	-0.004288069	0.003650811	-1.174552248	0.246090718	-0.029972049	135.6603795
rs33104850	32516197	rs30228575	-0.000443215	0.004407519	-0.100558832	0.92032842	-0.003921175	0.003599752	-1.089290247	0.281579719	-0.032416037	135.4515978
rs33480246	32521678	rs30230692	-0.003024506	0.003938822	-0.767870708	0.446404853	-0.005328196	0.003596035	-1.481686449	0.145097647	-0.023141134	135.6973556
rs45835770	32522206	rs38313375	0.001709561	0.003365166	0.508016769	0.613817659	0.002146276	0.003068346	0.699489431	0.48769385	-0.038407519	134.9225326
rs47001305	32522680	rs30487323	0.001690633	0.002766204	0.611174299	0.544028994	0.000376509	0.00254866	0.147728133	0.883189271	-0.036480256	134.7349674
rs32817895	32526040	rs36436871	0.001030681	0.00353048	0.29193799	0.771618801	-0.003174564	0.003314107	-0.957894485	0.343017663	-0.031343511	135.3247403
rs47517623	32526894	rs37311246	nan	nan	nan	nan	nan	nan	nan	nan	nan	nan
rs13479852	32528090	rs36374589	0.001676351	0.002949859	0.568281558	0.572549059	0.00044205	0.002379642	0.185763103	0.853429946	-0.033881193	134.7301668
rs45699766	32528344	rs38808625	nan	nan	nan	nan	nan	nan	nan	nan	nan	nan
rs33538050	32528822	rs36987270	-0.001861352	0.002712548	-0.686200729	0.495957942	-0.001874999	0.002663471	-0.703968296	0.484925873	-0.033265525	135.1073576
rs49306838	32529224	rs3654109	0.003648529	0.002788881	1.30824126	0.19715358	7.78E-05	0.00266698	0.029166207	0.97685553	-0.040885765	135.4721639
rs47931014	32548294	rs36532258	0.003648529	0.002788881	1.30824126	0.19715358	7.78E-05	0.00266698	0.029166207	0.97685553	-0.040885765	135.4721639
rs48324680	32548702	rs37230245	-0.001845879	0.002689998	-0.686200729	0.495957942	-0.001874999	0.002663471	-0.703968296	0.484925873	-0.033265525	135.1073576
rs47650577	32548850	rs36861163	0.003648529	0.002788881	1.30824126	0.19715358	7.78E-05	0.00266698	0.029166207	0.97685553	-0.040885765	135.4721639
rs51222593	32550236	rs36353981	-0.001861352	0.002712548	-0.686200729	0.495957942	-0.001874999	0.002663471	-0.703968296	0.484925873	-0.033265525	135.1073576
rs50027631	32550488	rs36275871	0.003267042	0.002640563	1.237252049	0.222139593	-0.000210393	0.002571672	-0.081811592	0.935143953	-0.039293964	135.3550964
rs48779773	32551241	rs38465670	-0.003271626	0.002676678	-1.222271058	0.227699582	0.003279207	0.00265891	1.233290116	0.223600158	-0.034187205	136.4225919
rs48346709	32552666	rs33667925	-0.00195884	0.002726915	-0.718335437	0.476106414	-0.001737751	0.002688186	-0.646439845	0.521138888	-0.034219895	135.106302
rs13479854	32552808	rs13480128	0.003893947	0.002775905	1.40276692	0.167257834	-0.000311941	0.002632925	-0.118477007	0.906194634	-0.04172631	135.5835984
rs32554296	32557332	rs36916949	-0.001845879	0.002689998	-0.686200729	0.495957942	-0.001874999	0.002663471	-0.703968296	0.484925873	-0.033265525	135.1073576
rs32948057	32566635	rs38016370	0.003893947	0.002775905	1.40276692	0.167257834	-0.000311941	0.002632925	-0.118477007	0.906194634	-0.04172631	135.5835984
rs33604852	32566785	rs36594322	0.003892281	0.002774717	1.40276692	0.167257834	-0.000311941	0.002632925	-0.118477007	0.906194634	-0.04172631	135.5835984
rs47854770	32568837	rs36714384	-0.001861352	0.002712548	-0.686200729	0.495957942	-0.001874999	0.002663471	-0.703968296	0.484925873	-0.033265525	135.1073576
rs33113181	32572316	rs39209438	0.003893947	0.002775905	1.40276692	0.167257834	-0.000311941	0.002632925	-0.118477007	0.906194634	-0.04172631	135.5835984
rs32930750	32579154	rs38985124	0.003893947	0.002775905	1.40276692	0.167257834	-0.000311941	0.002632925	-0.118477007	0.906194634	-0.04172631	135.5835984
rs3719923	32600105	rs29936319	-0.001861352	0.002712548	-0.686200729	0.495957942	-0.001874999	0.002663471	-0.703968296	0.484925873	-0.033265525	135.1073576
rs33365974	32600232	rs29588308	-0.001861352	0.002712548	-0.686200729	0.495957942	-0.001874999	0.002663471	-0.703968296	0.484925873	-0.033265525	135.1073576
rs48238711	32600994	rs30280078	0.003389092	0.002748372	1.233126916	0.223660473	0.000178943	0.002655891	0.067375906	0.94656826	-0.038750396	135.3847776
rs6342939	32610205	rs38949498	-0.001839436	0.002680609	-0.686200729	0.495957942	-0.001874999	0.002663471	-0.703968296	0.484925873	-0.033265525	135.1073576
rs33315219	32614313	rs30336263	-0.001861352	0.002712548	-0.686200729	0.495957942	-0.001874999	0.002663471	-0.703968296	0.484925873	-0.033265525	135.1073576
rs50201064	32624498	rs30140060	-0.001854202	0.002702128	-0.686200729	0.495957942	-0.001874999	0.002663471	-0.703968296	0.484925873	-0.033265525	135.1073576
rs33543401	32628300	rs37994383	-0.001861352	0.002712548	-0.686200729	0.495957942	-0.001874999	0.002663471	-0.703968296	0.484925873	-0.033265525	135.1073576
rs32729998	32629295	rs36288872	-0.001861352	0.002712548	-0.686200729	0.495957942	-0.001874999	0.002663471	-0.703968296	0.484925873	-0.033265525	135.1073576
rs3696141	32635092	rs36771144	-0.001861352	0.002712548	-0.686200729	0.495957942	-0.001874999	0.002663471	-0.703968296	0.484925873	-0.033265525	135.1073576
rs33033011	32635345	rs39068733	-0.001861352	0.002712548	-0.686200729	0.495957942	-0.001874999	0.002663471	-0.703968296	0.484925873	-0.033265525	135.1073576
rs33037050	32638024	rs30321030	-0.001852934	0.00270028	-0.686200729	0.495957942	-0.001874999	0.002663471	-0.703968296	0.484925873	-0.033265525	135.1073576
rs49399940	32639602	rs33744758	-0.001854202	0.002702128	-0.686200729	0.495957942	-0.001874999	0.002663471	-0.703968296	0.484925873	-0.033265525	135.1073576
rs32890392	32641133	rs36441435	-0.001861352	0.002712548	-0.686200729	0.495957942	-0.001874999	0.002663471	-0.703968296	0.484925873	-0.033265525	135.1073576
rs32738749	32641537	rs36388125	-0.001845879	0.002689998	-0.686200729	0.495957942	-0.001874999	0.002663471	-0.703968296	0.484925873	-0.033265525	135.1073576
rs33554814	32645135	rs37182404	-0.001854509	0.002702575	-0.686200729	0.495957942	-0.001874999	0.002663471	-0.703968296	0.484925873	-0.033265525	135.1073576
rs51454577	32660018	rs30091803	-0.00186184	0.002713259	-0.686200729	0.495957942	-0.001874999	0.002663471	-0.703968296	0.484925873	-0.033265525	135.1073576
rs48296411	32661515	rs37461941	0.003893947	0.002775905	1.40276692	0.167257834	-0.000311941	0.002632925	-0.118477007	0.906194634	-0.04172631	135.5835984
rs6370993	32664875	rs36496425	0.003893947	0.002775905	1.40276692	0.167257834	-0.000311941	0.002632925	-0.118477007	0.906194634	-0.04172631	135.5835984
rs47499315	32664951	rs36387616	0.003652643	0.002782973	1.312496463	0.195726159	9.78E-05	0.002618451	0.037359085	0.970356927	-0.039412541	135.485432
rs33386427	32665076	rs37688374	0.003893947	0.002775905	1.40276692	0.167257834	-0.000311941	0.002632925	-0.118477007	0.906194634	-0.04172631	135.5835984
rs33064817	32666128	rs37416758	0.003634392	0.002778075	1.30824126	0.19715358	7.78E-05	0.00266698	0.029166207	0.97685553	-0.040885765	135.4721639
rs33551881	32666715	rs37486294	0.003893947	0.002775905	1.40276692	0.167257834	-0.000311941	0.002632925	-0.118477007	0.906194634	-0.04172631	135.5835984
rs46895064	32668316	rs38109815	-0.001861352	0.002712548	-0.686200729	0.495957942	-0.001874999	0.002663471	-0.703968296	0.484925873	-0.033265525	135.1073576
rs45759181	32671018	rs37576651	-0.001647527	0.002718684	-0.606001879	0.547429218	-0.002286154	0.002687994	-0.850505692	0.399356193	-0.03212053	135.1776123
rs32868737	32676286	rs36243366	0.003648529	0.002788881	1.30824126	0.19715358	7.78E-05	0.00266698	0.029166207	0.97685553	-0.040885765	135.4721639
rs33395158	32677035	rs36672585	0.004067816	0.002751448	1.478427125	0.145964493	-0.000543664	0.002565258	-0.211933605	0.833075234	-0.04190056	135.6928843
rs49298465	32683113	rs36884141	0.003893947	0.002775905	1.40276692	0.167257834	-0.000311941	0.002632925	-0.118477007	0.906194634	-0.04172631	135.5835984
rs52359685	32683405	rs37388315	-0.001861352	0.002712548	-0.686200729	0.495957942	-0.001874999	0.002663471	-0.703968296	0.484925873	-0.033265525	135.1073576
rs52611524	32689932	rs36878941	-0.001861352	0.002712548	-0.686200729	0.495957942	-0.001874999	0.002663471	-0.703968296	0.484925873	-0.033265525	135.1073576
rs49792574	32691082	rs37171238	0.003334441	0.002723182	1.224465173	0.226878926	9.46E-05	0.002556709	0.036997509	0.97064369	-0.038438486	135.3517362
rs52012575	32693005	rs37614398	-0.001830275	0.002667258	-0.686200729	0.495957942	-0.001874999	0.002663471	-0.703968296	0.484925873	-0.033265525	135.1073576
rs50376900	32693052	rs37768455	0.003893947	0.002775905	1.40276692	0.167257834	-0.000311941	0.002632925	-0.118477007	0.906194634	-0.04172631	135.5835984
rs50219864	32709271	rs30435479	-0.001861352	0.002712548	-0.686200729	0.495957942	-0.001874999	0.002663471	-0.703968296	0.484925873	-0.033265525	135.1073576
rs51387005	32709967	rs33701280	-0.001706461	0.002719819	-0.627416956	0.533422407	-0.001849834	0.002648728	-0.698385831	0.488377234	-0.032635891	135.0560009
rs32937304	32712671	rs30223799	-0.001861352	0.002712548	-0.686200729	0.495957942	-0.001874999	0.002663471	-0.703968296	0.484925873	-0.033265525	135.1073576
rs33161277	32717323	rs37550555	-0.001861352	0.002712548	-0.686200729	0.495957942	-0.001874999	0.002663471	-0.703968296	0.484925873	-0.033265525	135.1073576
rs33033331	32718544	rs3700460	-0.00186184	0.002713259	-0.686200729	0.495957942	-0.001874999	0.002663471	-0.703968296	0.484925873	-0.033265525	135.1073576
rs32541631	32723763	rs37204719	0.003893947	0.002775905	1.40276692	0.167257834	-0.000311941	0.002632925	-0.118477007	0.906194634	-0.04172631	135.5835984
rs52045649	32723965	rs37359132	0.004067816	0.002751448	1.478427125	0.145964493	-0.000543664	0.002565258	-0.211933605	0.833075234	-0.04190056	135.6928843
rs33547767	32727922	rs30343743	0.003819016	0.002691872	1.418721467	0.162577822	-0.000579914	0.002547194	-0.227667784	0.820892036	-0.042619912	135.6035532
rs33419864	32732315	rs29838260	-0.001577979	0.002730869	-0.577830388	0.566136881	-0.001974736	0.00264526	-0.746518641	0.459072243	-0.031889661	135.0623894
rs32711927	32739658	rs38371156	-0.001861352	0.002712548	-0.686200729	0.495957942	-0.001874999	0.002663471	-0.703968296	0.484925873	-0.033265525	135.1073576
rs36763489	32740719	rs38504287	-0.001861352	0.002712548	-0.686200729	0.495957942	-0.001874999	0.002663471	-0.703968296	0.484925873	-0.033265525	135.1073576
rs36315184	32742241	rs36641151	0.003893947	0.002775905	1.40276692	0.167257834	-0.000311941	0.002632925	-0.118477007	0.906194634	-0.04172631	135.5835984
rs33350426	32756053	rs47974468	-0.001861579	0.002724819	-0.683193734	0.497838606	-0.001888931	0.002664885	-0.708822447	0.481935909	-0.033225834	135.1093069
rs33021685	32756347	rs47815289	-0.001861352	0.002712548	-0.686200729	0.495957942	-0.001874999	0.002663471	-0.703968296	0.484925873	-0.033265525	135.1073576
rs32668890	32757815	rs33741737	-0.001853478	0.002701072	-0.686200729	0.495957942	-0.001874999	0.002663471	-0.703968296	0.484925873	-0.033265525	135.1073576
rs33158740	32769622	rs29644158	-0.001859111	0.002724071	-0.682475426	0.498288435	-0.001892271	0.002665219	-0.709987307	0.481219944	-0.033216317	135.1097788
rs37052174	32769641	rs30441005	-0.001861352	0.002712548	-0.686200729	0.495957942	-0.001874999	0.002663471	-0.703968296	0.484925873	-0.033265525	135.1073576
rs37993395	32778710	rs47631191	-0.001853478	0.002701072	-0.686200729	0.495957942	-0.001874999	0.002663471	-0.703968296	0.484925873	-0.033265525	135.1073576
rs33377840	32778818	rs51932746	-0.001861352	0.002712548	-0.686200729	0.495957942	-0.001874999	0.002663471	-0.703968296	0.484925873	-0.033265525	135.1073576
rs37159210	32778864	rs50803538	-0.001861352	0.002712548	-0.686200729	0.495957942	-0.001874999	0.002663471	-0.703968296	0.484925873	-0.033265525	135.1073576
rs33064842	32778941	rs50432643	-0.001861352	0.002712548	-0.686200729	0.495957942	-0.001874999	0.002663471	-0.703968296	0.484925873	-0.033265525	135.1073576
rs32591275	32779375	rs49512152	-0.001861352	0.002712548	-0.686200729	0.495957942	-0.001874999	0.002663471	-0.703968296	0.484925873	-0.033265525	135.1073576
rs33360160	32794375	rs29977021	-0.00186184	0.002713259	-0.686200729	0.495957942	-0.001874999	0.002663471	-0.703968296	0.484925873	-0.033265525	135.1073576
rs32557718	32796431	rs29593993	-0.001861352	0.002712548	-0.686200729	0.495957942	-0.001874999	0.002663471	-0.703968296	0.484925873	-0.033265525	135.1073576
rs33227043	32818834	rs47133364	-0.001861352	0.002712548	-0.686200729	0.495957942	-0.001874999	0.002663471	-0.703968296	0.484925873	-0.033265525	135.1073576
rs37001833	32819413	rs45991755	-0.001861352	0.002712548	-0.686200729	0.495957942	-0.001874999	0.002663471	-0.703968296	0.484925873	-0.033265525	135.1073576
rs13479856	32820181	rs46490857	0.003893947	0.002775905	1.40276692	0.167257834	-0.000311941	0.002632925	-0.118477007	0.906194634	-0.04172631	135.5835984
rs36297322	32830847	rs47812402	-0.001861352	0.002712548	-0.686200729	0.495957942	-0.001874999	0.002663471	-0.703968296	0.484925873	-0.033265525	135.1073576
rs33146493	32831099	rs30142095	-0.001861352	0.002712548	-0.686200729	0.495957942	-0.001874999	0.002663471	-0.703968296	0.484925873	-0.033265525	135.1073576
rs32833103	32837152	rs30178917	-0.001861352	0.002712548	-0.686200729	0.495957942	-0.001874999	0.002663471	-0.703968296	0.484925873	-0.033265525	135.1073576
rs32707308	32865648	rs3689587	-0.001861352	0.002712548	-0.686200729	0.495957942	-0.001874999	0.002663471	-0.703968296	0.484925873	-0.033265525	135.1073576
rs32750640	32877437	rs33778217	-0.001860556	0.002711387	-0.686200729	0.495957942	-0.001874999	0.002663471	-0.703968296	0.484925873	-0.033265525	135.1073576
rs37605380	32878583	rs29686477	-0.00210798	0.002702138	-0.780115673	0.439233963	-0.001476822	0.002606808	-0.566525122	0.573732397	-0.034383367	135.0648594
rs38085735	32878768	rs29878357	-0.001852934	0.00270028	-0.686200729	0.495957942	-0.001874999	0.002663471	-0.703968296	0.484925873	-0.033265525	135.1073576
rs38046196	32879124	rs48626733	-0.001861352	0.002712548	-0.686200729	0.495957942	-0.001874999	0.002663471	-0.703968296	0.484925873	-0.033265525	135.1073576
rs33019930	32879938	rs47668654	-0.001861352	0.002712548	-0.686200729	0.495957942	-0.001874999	0.002663471	-0.703968296	0.484925873	-0.033265525	135.1073576
rs33153850	32879961	rs52061751	-0.001861352	0.002712548	-0.686200729	0.495957942	-0.001874999	0.002663471	-0.703968296	0.484925873	-0.033265525	135.1073576
rs33230387	32890286	rs29646580	-0.001860556	0.002711387	-0.686200729	0.495957942	-0.001874999	0.002663471	-0.703968296	0.484925873	-0.033265525	135.1073576
rs33571649	32895386	rs48089656	0.003918875	0.002786507	1.406375728	0.166190206	-0.000324909	0.00263068	-0.123507714	0.902231738	-0.041747628	135.5883464
rs32551696	32895422	rs49928952	-0.001861352	0.002712548	-0.686200729	0.495957942	-0.001874999	0.002663471	-0.703968296	0.484925873	-0.033265525	135.1073576
rs6160553	32898196	rs29638903	-0.001861352	0.002712548	-0.686200729	0.495957942	-0.001874999	0.002663471	-0.703968296	0.484925873	-0.033265525	135.1073576
rs33022175	32927356	rs30485493	-0.001861352	0.002712548	-0.686200729	0.495957942	-0.001874999	0.002663471	-0.703968296	0.484925873	-0.033265525	135.1073576
rs32910451	32957871	rs30039969	-0.001861352	0.002712548	-0.686200729	0.495957942	-0.001874999	0.002663471	-0.703968296	0.484925873	-0.033265525	135.1073576
rs6342186	32958139	rs30139769	-0.001861352	0.002712548	-0.686200729	0.495957942	-0.001874999	0.002663471	-0.703968296	0.484925873	-0.033265525	135.1073576
rs32779670	32958453	rs29640305	-0.001862471	0.002714178	-0.686200729	0.495957942	-0.001874999	0.002663471	-0.703968296	0.484925873	-0.033265525	135.1073576
rs33385595	32961109	rs52543442	-0.001852934	0.00270028	-0.686200729	0.495957942	-0.001874999	0.002663471	-0.703968296	0.484925873	-0.033265525	135.1073576
rs32865600	32961123	rs46004828	-0.00183739	0.002677627	-0.686200729	0.495957942	-0.001874999	0.002663471	-0.703968296	0.484925873	-0.033265525	135.1073576
rs33384112	32968549	rs46961039	-0.001861352	0.002712548	-0.686200729	0.495957942	-0.001874999	0.002663471	-0.703968296	0.484925873	-0.033265525	135.1073576
rs33059228	32970719	rs46058457	-0.001861352	0.002712548	-0.686200729	0.495957942	-0.001874999	0.002663471	-0.703968296	0.484925873	-0.033265525	135.1073576
rs33442241	32984722	rs46834500	-0.001845879	0.002689998	-0.686200729	0.495957942	-0.001874999	0.002663471	-0.703968296	0.484925873	-0.033265525	135.1073576
rs32776807	32986327	rs29747275	-0.002108821	0.002703216	-0.780115673	0.439233963	-0.001476822	0.002606808	-0.566525122	0.573732397	-0.034383367	135.0648594
rs36886848	32986969	rs29986525	-0.000809813	0.002702625	-0.299639457	0.765773349	-0.001312666	0.002614981	-0.50197924	0.618025759	-0.033275969	134.7380818
rs38510435	32987054	rs33747243	0.004063684	0.002748653	1.478427125	0.145964493	-0.000543664	0.002565258	-0.211933605	0.833075234	-0.04190056	135.6928843
rs13479857	33003910	rs30475457	0.003893947	0.002775905	1.40276692	0.167257834	-0.000311941	0.002632925	-0.118477007	0.906194634	-0.04172631	135.5835984
rs33291334	33011873	rs30528262	-0.002105795	0.002711276	-0.7766803	0.441238865	0.002937895	0.00277828	1.057450986	0.295710769	-0.034471365	135.6705775
rs32765005	33014549	rs30126481	0.003893947	0.002775905	1.40276692	0.167257834	-0.000311941	0.002632925	-0.118477007	0.906194634	-0.04172631	135.5835984
rs37102319	33032925	rs52430718	-0.001861352	0.002712548	-0.686200729	0.495957942	-0.001874999	0.002663471	-0.703968296	0.484925873	-0.033265525	135.1073576
rs32598157	33033009	rs52097597	0.00364937	0.002789524	1.30824126	0.19715358	7.78E-05	0.00266698	0.029166207	0.97685553	-0.040885765	135.4721639
rs37711706	33033374	rs48640423	0.003893947	0.002775905	1.40276692	0.167257834	-0.000311941	0.002632925	-0.118477007	0.906194634	-0.04172631	135.5835984
rs33385046	33033538	rs48868373	0.003893947	0.002775905	1.40276692	0.167257834	-0.000311941	0.002632925	-0.118477007	0.906194634	-0.04172631	135.5835984
rs6382781	33049216	rs30426507	0.003893947	0.002775905	1.40276692	0.167257834	-0.000311941	0.002632925	-0.118477007	0.906194634	-0.04172631	135.5835984
rs32925774	33053057	rs49991242	-0.00210798	0.002702138	-0.780115673	0.439233963	-0.001476822	0.002606808	-0.566525122	0.573732397	-0.034383367	135.0648594
rs33251830	33066866	rs49485530	-0.001861352	0.002712548	-0.686200729	0.495957942	-0.001874999	0.002663471	-0.703968296	0.484925873	-0.033265525	135.1073576
rs33054618	33069667	rs46704828	-0.001845879	0.002689998	-0.686200729	0.495957942	-0.001874999	0.002663471	-0.703968296	0.484925873	-0.033265525	135.1073576
rs49462550	33074940	rs50411665	0.003893947	0.002775905	1.40276692	0.167257834	-0.000311941	0.002632925	-0.118477007	0.906194634	-0.04172631	135.5835984
rs32780668	33075181	rs30331066	0.003876336	0.00276335	1.40276692	0.167257834	-0.000311941	0.002632925	-0.118477007	0.906194634	-0.04172631	135.5835984
rs33042970	33075304	rs47723644	-0.001852934	0.00270028	-0.686200729	0.495957942	-0.001874999	0.002663471	-0.703968296	0.484925873	-0.033265525	135.1073576
rs13479858	33075515	rs48350677	0.003876336	0.00276335	1.40276692	0.167257834	-0.000311941	0.002632925	-0.118477007	0.906194634	-0.04172631	135.5835984
rs33615828	33109092	rs46680554	-0.001861352	0.002712548	-0.686200729	0.495957942	-0.001874999	0.002663471	-0.703968296	0.484925873	-0.033265525	135.1073576
rs32602027	33112019	rs29929567	-0.001862602	0.002714369	-0.686200729	0.495957942	-0.001874999	0.002663471	-0.703968296	0.484925873	-0.033265525	135.1073576
rs32621212	33120454	rs46733482	-0.001861352	0.002712548	-0.686200729	0.495957942	-0.001874999	0.002663471	-0.703968296	0.484925873	-0.033265525	135.1073576
rs47629577	33142708	rs3715399	-0.001861352	0.002712548	-0.686200729	0.495957942	-0.001874999	0.002663471	-0.703968296	0.484925873	-0.033265525	135.1073576
rs3674476	33142868	rs3716585	-0.00210798	0.002702138	-0.780115673	0.439233963	-0.001476822	0.002606808	-0.566525122	0.573732397	-0.034383367	135.0648594
rs51014570	33147664	rs47253378	-0.001861352	0.002712548	-0.686200729	0.495957942	-0.001874999	0.002663471	-0.703968296	0.484925873	-0.033265525	135.1073576
rs48813099	33148617	rs47511612	-0.00210798	0.002702138	-0.780115673	0.439233963	-0.001476822	0.002606808	-0.566525122	0.573732397	-0.034383367	135.0648594
rs33411311	33149002	rs49697865	-0.001861352	0.002712548	-0.686200729	0.495957942	-0.001874999	0.002663471	-0.703968296	0.484925873	-0.033265525	135.1073576
rs32834968	33149665	rs50606366	-0.001758568	0.002704749	-0.650177922	0.518742911	-0.001925954	0.00271203	-0.710152218	0.481118633	-0.033332218	135.1113385
rs33529776	33169299	rs30335662	-0.001861352	0.002712548	-0.686200729	0.495957942	-0.001874999	0.002663471	-0.703968296	0.484925873	-0.033265525	135.1073576
rs33076652	33174360	rs52381808	-0.001859111	0.002724071	-0.682475426	0.498288435	-0.001892271	0.002665219	-0.709987307	0.481219944	-0.033216317	135.1097788
rs47487749	33175065	rs48063695	0.003878989	0.002765242	1.40276692	0.167257834	-0.000311941	0.002632925	-0.118477007	0.906194634	-0.04172631	135.5835984
rs50741945	33189490	rs30131128	-0.003193379	0.00282376	-1.130896085	0.263836645	0.003886204	0.002596526	1.496693442	0.141158804	-0.035204242	136.5707495
rs33127885	33189651	rs33723835	0.001294278	0.002623029	0.493428599	0.624007647	0.001794985	0.002548477	0.704336469	0.48469873	-0.029291768	134.9599503
rs47384634	33190828	rs6406454	-0.001861352	0.002712548	-0.686200729	0.495957942	-0.001874999	0.002663471	-0.703968296	0.484925873	-0.033265525	135.1073576
rs3681700	33194000	rs29786112	-0.001854202	0.002702128	-0.686200729	0.495957942	-0.001874999	0.002663471	-0.703968296	0.484925873	-0.033265525	135.1073576
rs3683551	33194895	rs46902662	0.003893947	0.002775905	1.40276692	0.167257834	-0.000311941	0.002632925	-0.118477007	0.906194634	-0.04172631	135.5835984
rs32982486	33198213	rs33896548	-0.001852934	0.00270028	-0.686200729	0.495957942	-0.001874999	0.002663471	-0.703968296	0.484925873	-0.033265525	135.1073576
rs33141937	33198866	rs33897333	-0.003348	0.00263853	-1.2688884	0.210729164	0.003515393	0.002598119	1.353053453	0.182511427	-0.032691504	136.8001844
rs32733060	33220407	rs30483441	0.003835242	0.002734055	1.40276692	0.167257834	-0.000311941	0.002632925	-0.118477007	0.906194634	-0.04172631	135.5835984
rs37227402	33221238	rs51565182	-0.001862737	0.002714566	-0.686200729	0.495957942	-0.001874999	0.002663471	-0.703968296	0.484925873	-0.033265525	135.1073576
rs36704736	33221680	rs49588902	0.003890775	0.002773643	1.40276692	0.167257834	-0.000311941	0.002632925	-0.118477007	0.906194634	-0.04172631	135.5835984
rs36693395	33223230	rs30231041	-0.001862362	0.00271402	-0.686200729	0.495957942	-0.001874999	0.002663471	-0.703968296	0.484925873	-0.033265525	135.1073576
rs32807482	33251161	rs49077080	0.003869912	0.002758771	1.40276692	0.167257834	-0.000311941	0.002632925	-0.118477007	0.906194634	-0.04172631	135.5835984
rs32761823	33263955	rs49708632	0.003890775	0.002773643	1.40276692	0.167257834	-0.000311941	0.002632925	-0.118477007	0.906194634	-0.04172631	135.5835984
rs33234475	33264000	rs51747730	0.003890775	0.002773643	1.40276692	0.167257834	-0.000311941	0.002632925	-0.118477007	0.906194634	-0.04172631	135.5835984
rs32641306	33265401	rs51130289	0.003890775	0.002773643	1.40276692	0.167257834	-0.000311941	0.002632925	-0.118477007	0.906194634	-0.04172631	135.5835984
rs32813713	33277683	rs29739811	0.004052995	0.002741424	1.478427125	0.145964493	-0.000543664	0.002565258	-0.211933605	0.833075234	-0.04190056	135.6928843
rs32558709	33286989	rs29591847	0.003890775	0.002773643	1.40276692	0.167257834	-0.000311941	0.002632925	-0.118477007	0.906194634	-0.04172631	135.5835984
rs36622587	33310038	rs33750196	0.003526091	0.002722893	1.294979602	0.201652699	-7.52E-05	0.002566745	-0.029278798	0.976766211	-0.038254499	135.437699
rs33265417	33315154	rs30247574	0.003890775	0.002773643	1.40276692	0.167257834	-0.000311941	0.002632925	-0.118477007	0.906194634	-0.04172631	135.5835984
rs33316075	33317852	rs29688014	-0.001647006	0.002717823	-0.606001879	0.547429218	-0.002286154	0.002687994	-0.850505692	0.399356193	-0.03212053	135.1776123
rs38029371	33322669	rs50444883	-0.001862362	0.00271402	-0.686200729	0.495957942	-0.001874999	0.002663471	-0.703968296	0.484925873	-0.033265525	135.1073576
rs36374295	33324229	rs13480131	-0.001862362	0.00271402	-0.686200729	0.495957942	-0.001874999	0.002663471	-0.703968296	0.484925873	-0.033265525	135.1073576
rs33158142	33324402	rs33767674	-0.001862362	0.00271402	-0.686200729	0.495957942	-0.001874999	0.002663471	-0.703968296	0.484925873	-0.033265525	135.1073576
rs37134456	33345258	rs33640337	-0.00210883	0.002703228	-0.780115673	0.439233963	-0.001476822	0.002606808	-0.566525122	0.573732397	-0.034383367	135.0648594
rs37672879	33346309	rs29590646	-0.001862362	0.00271402	-0.686200729	0.495957942	-0.001874999	0.002663471	-0.703968296	0.484925873	-0.033265525	135.1073576
rs32658999	33347490	rs29738474	-0.001862362	0.00271402	-0.686200729	0.495957942	-0.001874999	0.002663471	-0.703968296	0.484925873	-0.033265525	135.1073576
rs33250530	33347567	rs33778565	-0.001862362	0.00271402	-0.686200729	0.495957942	-0.001874999	0.002663471	-0.703968296	0.484925873	-0.033265525	135.1073576
rs33010390	33347865	rs3705545	-0.001862362	0.00271402	-0.686200729	0.495957942	-0.001874999	0.002663471	-0.703968296	0.484925873	-0.033265525	135.1073576
rs33119110	33350420	rs30277296	-0.001864089	0.002725425	-0.683962608	0.497357356	-0.00188536	0.002664527	-0.707577866	0.482701533	-0.033236006	135.1088044
rs32615167	33353694	rs51294477	-0.001862362	0.00271402	-0.686200729	0.495957942	-0.001874999	0.002663471	-0.703968296	0.484925873	-0.033265525	135.1073576
rs37212266	33356770	rs47086063	-2.17E-05	0.002456968	-0.008824016	0.992996894	-0.00125066	0.002737087	-0.456931011	0.649825577	-0.03075307	134.6462997
rs36387298	33358726	rs29747290	-0.001862362	0.00271402	-0.686200729	0.495957942	-0.001874999	0.002663471	-0.703968296	0.484925873	-0.033265525	135.1073576
rs33541334	33361616	rs30130497	-0.001862362	0.00271402	-0.686200729	0.495957942	-0.001874999	0.002663471	-0.703968296	0.484925873	-0.033265525	135.1073576
rs32821704	33362107	rs30437028	-0.001854202	0.002702128	-0.686200729	0.495957942	-0.001874999	0.002663471	-0.703968296	0.484925873	-0.033265525	135.1073576
rs33173398	33362132	rs29649978	-0.001854963	0.002703237	-0.686200729	0.495957942	-0.001874999	0.002663471	-0.703968296	0.484925873	-0.033265525	135.1073576
rs33598445	33389766	rs6153131	-0.001846897	0.002691483	-0.686200729	0.495957942	-0.001874999	0.002663471	-0.703968296	0.484925873	-0.033265525	135.1073576
rs33391441	33393172	rs30275775	-0.001862362	0.00271402	-0.686200729	0.495957942	-0.001874999	0.002663471	-0.703968296	0.484925873	-0.033265525	135.1073576
rs3665260	33396258	rs30181590	-0.001862362	0.00271402	-0.686200729	0.495957942	-0.001874999	0.002663471	-0.703968296	0.484925873	-0.033265525	135.1073576
rs33117948	33397589	rs52456467	-0.001862362	0.00271402	-0.686200729	0.495957942	-0.001874999	0.002663471	-0.703968296	0.484925873	-0.033265525	135.1073576
rs33232093	33397613	rs48680580	-0.001862362	0.00271402	-0.686200729	0.495957942	-0.001874999	0.002663471	-0.703968296	0.484925873	-0.033265525	135.1073576
rs36803072	33397628	rs51996567	-0.001136213	0.002706302	-0.419839525	0.676515757	-0.001190952	0.002737618	-0.435032221	0.665530179	-0.032997144	134.7599742
rs32727347	33408730	rs29739036	-0.001862362	0.00271402	-0.686200729	0.495957942	-0.001874999	0.002663471	-0.703968296	0.484925873	-0.033265525	135.1073576
rs33580873	33419556	rs47956797	-0.001862362	0.00271402	-0.686200729	0.495957942	-0.001874999	0.002663471	-0.703968296	0.484925873	-0.033265525	135.1073576
rs38381168	33432356	rs33674900	-0.001862362	0.00271402	-0.686200729	0.495957942	-0.001874999	0.002663471	-0.703968296	0.484925873	-0.033265525	135.1073576
rs37595387	33438607	rs6217278	-0.00186261	0.002714381	-0.686200729	0.495957942	-0.001874999	0.002663471	-0.703968296	0.484925873	-0.033265525	135.1073576
rs37479775	33438749	rs30339993	-0.00210883	0.002703228	-0.780115673	0.439233963	-0.001476822	0.002606808	-0.566525122	0.573732397	-0.034383367	135.0648594
rs33367345	33456855	rs51589313	-0.001862362	0.00271402	-0.686200729	0.495957942	-0.001874999	0.002663471	-0.703968296	0.484925873	-0.033265525	135.1073576
rs33396650	33456890	rs3695768	-0.001864089	0.002725425	-0.683962608	0.497357356	-0.00188536	0.002664527	-0.707577866	0.482701533	-0.033236006	135.1088044
rs33204462	33459337	rs51769751	-0.001864089	0.002725425	-0.683962608	0.497357356	-0.00188536	0.002664527	-0.707577866	0.482701533	-0.033236006	135.1088044
rs32617196	33459933	rs50627231	-0.00186261	0.002714381	-0.686200729	0.495957942	-0.001874999	0.002663471	-0.703968296	0.484925873	-0.033265525	135.1073576
rs33377571	33460383	rs50236863	-0.001847407	0.002692225	-0.686200729	0.495957942	-0.001874999	0.002663471	-0.703968296	0.484925873	-0.033265525	135.1073576
rs33037503	33466064	rs29586817	-0.001854963	0.002703237	-0.686200729	0.495957942	-0.001874999	0.002663471	-0.703968296	0.484925873	-0.033265525	135.1073576
rs33384742	33485070	rs30423569	-0.00183739	0.002677627	-0.686200729	0.495957942	-0.001874999	0.002663471	-0.703968296	0.484925873	-0.033265525	135.1073576
rs33400040	33487170	rs3655898	-0.001862362	0.00271402	-0.686200729	0.495957942	-0.001874999	0.002663471	-0.703968296	0.484925873	-0.033265525	135.1073576
rs3713266	33495755	rs30282488	-0.00186184	0.002713259	-0.686200729	0.495957942	-0.001874999	0.002663471	-0.703968296	0.484925873	-0.033265525	135.1073576
rs3684926	33500789	rs45992102	-0.001862362	0.00271402	-0.686200729	0.495957942	-0.001874999	0.002663471	-0.703968296	0.484925873	-0.033265525	135.1073576
rs36569311	33500856	rs50173542	-0.001862362	0.00271402	-0.686200729	0.495957942	-0.001874999	0.002663471	-0.703968296	0.484925873	-0.033265525	135.1073576
rs36586839	33519207	rs33749599	-0.00210883	0.002703228	-0.780115673	0.439233963	-0.001476822	0.002606808	-0.566525122	0.573732397	-0.034383367	135.0648594
rs33346702	33519772	rs30085110	-0.001862362	0.00271402	-0.686200729	0.495957942	-0.001874999	0.002663471	-0.703968296	0.484925873	-0.033265525	135.1073576
rs32840126	33522150	rs48475428	-0.001862362	0.00271402	-0.686200729	0.495957942	-0.001874999	0.002663471	-0.703968296	0.484925873	-0.033265525	135.1073576
rs36598997	33541480	rs29642165	0.003890775	0.002773643	1.40276692	0.167257834	-0.000311941	0.002632925	-0.118477007	0.906194634	-0.04172631	135.5835984
rs33245880	33549804	rs32484309	0.001397886	0.002662798	0.52496896	0.602072478	0.002378103	0.00264519	0.89902898	0.373220252	-0.031127821	135.1767174
rs6311021	33553329	rs32481736	-0.001862362	0.00271402	-0.686200729	0.495957942	-0.001874999	0.002663471	-0.703968296	0.484925873	-0.033265525	135.1073576
rs32536495	33553395	rs32481739	-0.001862362	0.00271402	-0.686200729	0.495957942	-0.001874999	0.002663471	-0.703968296	0.484925873	-0.033265525	135.1073576
rs36892575	33555640	rs6318480	-0.001862362	0.00271402	-0.686200729	0.495957942	-0.001874999	0.002663471	-0.703968296	0.484925873	-0.033265525	135.1073576
rs32953462	33556678	rs32486142	-0.001862362	0.00271402	-0.686200729	0.495957942	-0.001874999	0.002663471	-0.703968296	0.484925873	-0.033265525	135.1073576
rs33058063	33557654	rs29647915	-0.001862362	0.00271402	-0.686200729	0.495957942	-0.001874999	0.002663471	-0.703968296	0.484925873	-0.033265525	135.1073576
rs33011426	33581172	rs29695319	-0.00210883	0.002703228	-0.780115673	0.439233963	-0.001476822	0.002606808	-0.566525122	0.573732397	-0.034383367	135.0648594
rs32744311	33581548	rs29690137	0.001839691	0.002680981	0.686200729	0.495957942	0.001874999	0.002663471	0.703968296	0.484925873	-0.033265525	135.1073576
rs3702554	33581631	rs30135614	-0.001853478	0.002701072	-0.686200729	0.495957942	-0.001874999	0.002663471	-0.703968296	0.484925873	-0.033265525	135.1073576
rs3726484	33585409	rs29878341	-0.00186184	0.002713259	-0.686200729	0.495957942	-0.001874999	0.002663471	-0.703968296	0.484925873	-0.033265525	135.1073576
rs40120441	33586360	rs29788745	-0.00210883	0.002703228	-0.780115673	0.439233963	-0.001476822	0.002606808	-0.566525122	0.573732397	-0.034383367	135.0648594
rs36474019	33587822	rs32480979	-0.001862362	0.00271402	-0.686200729	0.495957942	-0.001874999	0.002663471	-0.703968296	0.484925873	-0.033265525	135.1073576
rs32915538	33589640	rs30037223	-0.001862362	0.00271402	-0.686200729	0.495957942	-0.001874999	0.002663471	-0.703968296	0.484925873	-0.033265525	135.1073576
rs32638799	33605930	rs3023205	-0.001794036	0.002763172	-0.649266888	0.51932631	-0.00192811	0.002713476	-0.710568496	0.480862949	-0.033334431	135.1114806
rs32556767	33611473	rs32481446	-0.001862362	0.00271402	-0.686200729	0.495957942	-0.001874999	0.002663471	-0.703968296	0.484925873	-0.033265525	135.1073576
rs32977808	33638034	rs32495822	-0.001854963	0.002703237	-0.686200729	0.495957942	-0.001874999	0.002663471	-0.703968296	0.484925873	-0.033265525	135.1073576
NA_2995	33639663	rs32488244	-0.001647527	0.002718684	-0.606001879	0.547429218	-0.002286154	0.002687994	-0.850505692	0.399356193	-0.03212053	135.1776123
rs39728117	33639883	rs32488250	-0.001423429	0.002851203	-0.499238181	0.619940541	-0.001418109	0.00283117	-0.500891336	0.618785401	-0.037789721	134.7870639
rs33112896	33645204	rs32489997	-0.001862362	0.00271402	-0.686200729	0.495957942	-0.001874999	0.002663471	-0.703968296	0.484925873	-0.033265525	135.1073576
rs3697163	33652432	rs32492507	-0.00186261	0.002714381	-0.686200729	0.495957942	-0.001874999	0.002663471	-0.703968296	0.484925873	-0.033265525	135.1073576
rs37363677	33655736	rs32489920	-0.001854202	0.002702128	-0.686200729	0.495957942	-0.001874999	0.002663471	-0.703968296	0.484925873	-0.033265525	135.1073576
rs3716852	33661870	rs32486544	-0.001862362	0.00271402	-0.686200729	0.495957942	-0.001874999	0.002663471	-0.703968296	0.484925873	-0.033265525	135.1073576
rs32617824	33664392	rs30089015	-0.001854202	0.002702128	-0.686200729	0.495957942	-0.001874999	0.002663471	-0.703968296	0.484925873	-0.033265525	135.1073576
rs32814583	33665135	rs32490805	-0.001862362	0.00271402	-0.686200729	0.495957942	-0.001874999	0.002663471	-0.703968296	0.484925873	-0.033265525	135.1073576
rs3690145	33666606	rs32490813	-0.00210883	0.002703228	-0.780115673	0.439233963	-0.001476822	0.002606808	-0.566525122	0.573732397	-0.034383367	135.0648594
rs33394365	33666703	rs32491557	0.001855024	0.002703326	0.686200729	0.495957942	0.001874999	0.002663471	0.703968296	0.484925873	-0.033265525	135.1073576
rs33422694	33676064	rs32494589	-0.001862867	0.002714756	-0.686200729	0.495957942	-0.001874999	0.002663471	-0.703968296	0.484925873	-0.033265525	135.1073576
rs32544207	33682189	rs32489262	-0.001862867	0.002714756	-0.686200729	0.495957942	-0.001874999	0.002663471	-0.703968296	0.484925873	-0.033265525	135.1073576
rs36577301	33697235	rs32488174	-0.001192834	0.002617057	-0.45579211	0.650638467	-0.002516086	0.002626974	-0.957788795	0.343070406	-0.030282525	135.1839957
rs33509356	33697921	rs32488178	0.002109114	0.002703591	0.780115673	0.439233963	0.001476822	0.002606808	0.566525122	0.573732397	-0.034383367	135.0648594
rs36877180	33704422	rs32493466	-0.001862867	0.002714756	-0.686200729	0.495957942	-0.001874999	0.002663471	-0.703968296	0.484925873	-0.033265525	135.1073576
rs33002641	33704721	rs32493469	-0.00186261	0.002714381	-0.686200729	0.495957942	-0.001874999	0.002663471	-0.703968296	0.484925873	-0.033265525	135.1073576
rs32906230	33708238	rs30234445	-0.001862867	0.002714756	-0.686200729	0.495957942	-0.001874999	0.002663471	-0.703968296	0.484925873	-0.033265525	135.1073576
rs32545463	33710335	rs30517571	-0.001862867	0.002714756	-0.686200729	0.495957942	-0.001874999	0.002663471	-0.703968296	0.484925873	-0.033265525	135.1073576
rs45737889	33711598	rs32491024	-0.001862867	0.002714756	-0.686200729	0.495957942	-0.001874999	0.002663471	-0.703968296	0.484925873	-0.033265525	135.1073576
rs47915476	33711866	rs29978140	-0.001862867	0.002714756	-0.686200729	0.495957942	-0.001874999	0.002663471	-0.703968296	0.484925873	-0.033265525	135.1073576
rs32776950	33722765	rs30044411	-0.001862867	0.002714756	-0.686200729	0.495957942	-0.001874999	0.002663471	-0.703968296	0.484925873	-0.033265525	135.1073576
rs33404556	33723154	rs30022944	-0.001862215	0.002713805	-0.686200729	0.495957942	-0.001874999	0.002663471	-0.703968296	0.484925873	-0.033265525	135.1073576
rs32961297	33733685	rs29641851	-0.001862867	0.002714756	-0.686200729	0.495957942	-0.001874999	0.002663471	-0.703968296	0.484925873	-0.033265525	135.1073576
rs33018399	33733855	rs30288452	0.001855216	0.002703606	0.686200729	0.495957942	0.001874999	0.002663471	0.703968296	0.484925873	-0.033265525	135.1073576
NA_2996	33737633	rs29785174	-0.001862867	0.002714756	-0.686200729	0.495957942	-0.001874999	0.002663471	-0.703968296	0.484925873	-0.033265525	135.1073576
rs47651760	33738408	rs6399293	-0.001862867	0.002714756	-0.686200729	0.495957942	-0.001874999	0.002663471	-0.703968296	0.484925873	-0.033265525	135.1073576
rs47566289	33738797	rs32492193	-0.001647527	0.002718684	-0.606001879	0.547429218	-0.002286154	0.002687994	-0.850505692	0.399356193	-0.03212053	135.1776123
rs32784114	33743729	rs29743606	-0.001862867	0.002714756	-0.686200729	0.495957942	-0.001874999	0.002663471	-0.703968296	0.484925873	-0.033265525	135.1073576
rs33563925	33747275	rs32496869	-0.000927975	0.002653061	-0.349775182	0.728069953	-0.001692119	0.002800279	-0.604268028	0.548571434	-0.031408014	134.8068187
rs33553064	33753005	rs33694767	-0.001862867	0.002714756	-0.686200729	0.495957942	-0.001874999	0.002663471	-0.703968296	0.484925873	-0.033265525	135.1073576
rs33179866	33784175	rs32498097	-0.001862867	0.002714756	-0.686200729	0.495957942	-0.001874999	0.002663471	-0.703968296	0.484925873	-0.033265525	135.1073576
rs33246329	33796879	rs30227919	-0.001862867	0.002714756	-0.686200729	0.495957942	-0.001874999	0.002663471	-0.703968296	0.484925873	-0.033265525	135.1073576
rs36435878	33797857	rs29786707	0.002109114	0.002703591	0.780115673	0.439233963	0.001476822	0.002606808	0.566525122	0.573732397	-0.034383367	135.0648594
rs36381015	33803598	rs32493742	-0.001854963	0.002703237	-0.686200729	0.495957942	-0.001874999	0.002663471	-0.703968296	0.484925873	-0.033265525	135.1073576
rs37868158	33810410	rs32498194	-0.001862867	0.002714756	-0.686200729	0.495957942	-0.001874999	0.002663471	-0.703968296	0.484925873	-0.033265525	135.1073576
rs33539030	33814750	rs32500565	-0.001862867	0.002714756	-0.686200729	0.495957942	-0.001874999	0.002663471	-0.703968296	0.484925873	-0.033265525	135.1073576
rs37106296	33818100	rs32497912	-0.002507283	0.002695958	-0.930015852	0.357115235	-0.001196467	0.002588446	-0.462233832	0.646046368	-0.036359507	135.1530174
rs33385825	33820724	rs48561828	-0.001862867	0.002714756	-0.686200729	0.495957942	-0.001874999	0.002663471	-0.703968296	0.484925873	-0.033265525	135.1073576
rs33369446	33820779	rs45873484	0.003642635	0.002784376	1.30824126	0.19715358	7.78E-05	0.00266698	0.029166207	0.97685553	-0.040885765	135.4721639
rs36404113	33823426	rs32495639	0.002905993	0.002772576	1.048120155	0.299943363	0.000765357	0.002653892	0.288390547	0.774315859	-0.037579874	135.2238879
rs32647910	33824131	rs29689202	0.003887952	0.002771631	1.40276692	0.167257834	-0.000311941	0.002632925	-0.118477007	0.906194634	-0.04172631	135.5835984
rs36348968	33824669	rs29589047	-0.001862867	0.002714756	-0.686200729	0.495957942	-0.001874999	0.002663471	-0.703968296	0.484925873	-0.033265525	135.1073576
rs3702640	33837944	rs32500772	-0.001862867	0.002714756	-0.686200729	0.495957942	-0.001874999	0.002663471	-0.703968296	0.484925873	-0.033265525	135.1073576
rs36948623	33838922	rs32494512	0.003642635	0.002784376	1.30824126	0.19715358	7.78E-05	0.00266698	0.029166207	0.97685553	-0.040885765	135.4721639
rs4140312	33841517	rs30185084	0.001862867	0.002714755	0.686200729	0.495957942	0.001874999	0.002663471	0.703968296	0.484925873	-0.033265525	135.1073576
rs37750368	33842137	rs29982086	-0.001862867	0.002714756	-0.686200729	0.495957942	-0.001874999	0.002663471	-0.703968296	0.484925873	-0.033265525	135.1073576
rs36599315	33858090	rs32494681	-0.001862867	0.002714756	-0.686200729	0.495957942	-0.001874999	0.002663471	-0.703968296	0.484925873	-0.033265525	135.1073576
rs36913211	33873482	rs29782723	0.002100381	0.002692397	0.780115673	0.439233963	0.001476822	0.002606808	0.566525122	0.573732397	-0.034383367	135.0648594
rs37580064	33877145	rs30521859	-0.001812981	0.002642056	-0.686200729	0.495957942	-0.001874999	0.002663471	-0.703968296	0.484925873	-0.033265525	135.1073576
rs32563634	33885119	rs29880802	-0.001991502	0.002692548	-0.739634698	0.463200141	-0.001993283	0.002664478	-0.748095003	0.458129992	-0.033699212	135.2203465
rs13479863	33885269	rs32498893	0.003918331	0.002780461	1.409237682	0.165347294	-0.00033508	0.002628842	-0.127463111	0.899117667	-0.04176382	135.5921402
rs36478481	33885537	rs32499933	0.004537988	0.00275134	1.649373876	0.105739909	-0.000546451	0.002653276	-0.205953271	0.837716941	-0.045613412	135.9697255
rs36718423	33920371	rs32506109	-0.002044738	0.002708897	-0.754823151	0.45412094	-0.00232689	0.002669816	-0.871554591	0.387881828	-0.033988149	135.4027776
rs37560020	33934980	rs32505938	-0.002088444	0.002707051	-0.771483094	0.444282246	-0.00210451	0.002695525	-0.78074191	0.438869071	-0.034082654	135.3021256
rs36386201	33938043	rs29892285	0.004481565	0.002719358	1.648023024	0.106018019	-0.000569819	0.002574394	-0.221341029	0.825785754	-0.042253282	135.9676924
rs3689154	33960279	rs32506504	-0.002086433	0.002704444	-0.771483094	0.444282246	-0.00210451	0.002695525	-0.78074191	0.438869071	-0.034082654	135.3021256
rs32890281	33960663	rs32507294	-0.002076389	0.002691426	-0.771483094	0.444282246	-0.00210451	0.002695525	-0.78074191	0.438869071	-0.034082654	135.3021256
rs37075670	33960692	rs32507296	-0.002076389	0.002691426	-0.771483094	0.444282246	-0.00210451	0.002695525	-0.78074191	0.438869071	-0.034082654	135.3021256
rs33117074	33961546	rs32505398	-0.002086433	0.002704444	-0.771483094	0.444282246	-0.00210451	0.002695525	-0.78074191	0.438869071	-0.034082654	135.3021256
rs37619605	33962703	rs32507878	-0.002369447	0.002679882	-0.884161005	0.381110006	-0.001672218	0.002620684	-0.638084495	0.526515565	-0.035285135	135.25139
rs36569123	33962779	rs32507880	-0.002084893	0.002702448	-0.771483094	0.444282246	-0.00210451	0.002695525	-0.78074191	0.438869071	-0.034082654	135.3021256
rs6244441	33962908	rs32508818	-0.002078958	0.002694756	-0.771483094	0.444282246	-0.00210451	0.002695525	-0.78074191	0.438869071	-0.034082654	135.3021256
rs33570563	33964043	rs29749239	-0.002086433	0.002704444	-0.771483094	0.444282246	-0.00210451	0.002695525	-0.78074191	0.438869071	-0.034082654	135.3021256
rs33173200	33967435	rs32510976	-0.002066154	0.002678158	-0.771483094	0.444282246	-0.00210451	0.002695525	-0.78074191	0.438869071	-0.034082654	135.3021256
rs33575390	33974513	rs6283038	-0.002087494	0.002705819	-0.771483094	0.444282246	-0.00210451	0.002695525	-0.78074191	0.438869071	-0.034082654	135.3021256
rs33185646	33974537	rs6283077	-0.002086433	0.002704444	-0.771483094	0.444282246	-0.00210451	0.002695525	-0.78074191	0.438869071	-0.034082654	135.3021256
rs6260070	33975565	rs32511428	-0.002086433	0.002704444	-0.771483094	0.444282246	-0.00210451	0.002695525	-0.78074191	0.438869071	-0.034082654	135.3021256
rs36475040	33977891	rs32506716	-0.002369447	0.002679882	-0.884161005	0.381110006	-0.001672218	0.002620684	-0.638084495	0.526515565	-0.035285135	135.25139
rs32633965	33983584	rs29841636	-0.002074199	0.002717098	-0.763387698	0.449047301	-0.002138747	0.002699802	-0.79218658	0.432232276	-0.03398541	135.3073145
rs50150157	33987696	rs32507750	-0.002086433	0.002704444	-0.771483094	0.444282246	-0.00210451	0.002695525	-0.78074191	0.438869071	-0.034082654	135.3021256
rs45997630	33988752	rs32509453	-0.00162096	0.002683458	-0.604056427	0.548710914	-0.002670722	0.002685143	-0.99462923	0.325009978	-0.031825239	135.38536
rs49052454	33988845	rs32510517	-0.002086433	0.002704444	-0.771483094	0.444282246	-0.00210451	0.002695525	-0.78074191	0.438869071	-0.034082654	135.3021256
rs51204222	33996812	rs30281529	-0.002071985	0.002685716	-0.771483094	0.444282246	-0.00210451	0.002695525	-0.78074191	0.438869071	-0.034082654	135.3021256
rs50518680	34012169	rs32513356	-0.002086433	0.002704444	-0.771483094	0.444282246	-0.00210451	0.002695525	-0.78074191	0.438869071	-0.034082654	135.3021256
rs50970436	34013500	rs30367367	-0.002369447	0.002679882	-0.884161005	0.381110006	-0.001672218	0.002620684	-0.638084495	0.526515565	-0.035285135	135.25139
rs50583574	34013551	rs6284286	-0.002086433	0.002704444	-0.771483094	0.444282246	-0.00210451	0.002695525	-0.78074191	0.438869071	-0.034082654	135.3021256
rs3689598	34013618	rs32515064	-0.001830739	0.002715316	-0.674227074	0.503469804	-0.002558735	0.00273118	-0.936860898	0.353619423	-0.032815745	135.3846125
rs3705797	34015930	rs29793458	-0.002087494	0.002705819	-0.771483094	0.444282246	-0.00210451	0.002695525	-0.78074191	0.438869071	-0.034082654	135.3021256
rs46611671	34034725	rs32517612	-0.002086433	0.002704444	-0.771483094	0.444282246	-0.00210451	0.002695525	-0.78074191	0.438869071	-0.034082654	135.3021256
rs32873409	34035198	rs30193660	0.00408089	0.002813563	1.450435038	0.153578617	5.90E-05	0.002732869	0.021596186	0.982861503	-0.042631976	135.7141065
rs51728697	34039632	rs30378358	-0.002069947	0.002683075	-0.771483094	0.444282246	-0.00210451	0.002695525	-0.78074191	0.438869071	-0.034082654	135.3021256
rs49609551	34041967	rs32517728	-0.002086433	0.002704444	-0.771483094	0.444282246	-0.00210451	0.002695525	-0.78074191	0.438869071	-0.034082654	135.3021256
rs51671528	34044658	rs32511078	-0.002086433	0.002704444	-0.771483094	0.444282246	-0.00210451	0.002695525	-0.78074191	0.438869071	-0.034082654	135.3021256
rs33192144	34045198	rs30184355	-0.002071314	0.002684846	-0.771483094	0.444282246	-0.00210451	0.002695525	-0.78074191	0.438869071	-0.034082654	135.3021256
rs51466764	34045502	rs29987015	-0.002086433	0.002704444	-0.771483094	0.444282246	-0.00210451	0.002695525	-0.78074191	0.438869071	-0.034082654	135.3021256
rs32615364	34050696	rs30339321	-0.002369447	0.002679882	-0.884161005	0.381110006	-0.001672218	0.002620684	-0.638084495	0.526515565	-0.035285135	135.25139
rs49349218	34053372	rs48759622	-0.002086433	0.002704444	-0.771483094	0.444282246	-0.00210451	0.002695525	-0.78074191	0.438869071	-0.034082654	135.3021256
rs50858748	34070363	rs30501803	-0.002088444	0.002707051	-0.771483094	0.444282246	-0.00210451	0.002695525	-0.78074191	0.438869071	-0.034082654	135.3021256
rs49929666	34070467	rs30227597	nan	nan	nan	nan	nan	nan	nan	nan	nan	nan
rs33276581	34071428	rs32515261	-0.002086433	0.002704444	-0.771483094	0.444282246	-0.00210451	0.002695525	-0.78074191	0.438869071	-0.034082654	135.3021256
rs32682294	34072233	rs32516151	-0.00251233	0.00270899	-0.927404932	0.35845455	-0.001747266	0.002681255	-0.651659953	0.517794609	-0.036481058	135.3677194
rs32877376	34073020	rs30086258	-0.002086433	0.002704444	-0.771483094	0.444282246	-0.00210451	0.002695525	-0.78074191	0.438869071	-0.034082654	135.3021256
rs50896440	34075150	rs29894286	-0.002069022	0.002681876	-0.771483094	0.444282246	-0.00210451	0.002695525	-0.78074191	0.438869071	-0.034082654	135.3021256
rs47173440	34076785	rs30487438	-0.002039112	0.002706714	-0.75335355	0.454994874	-0.002301323	0.002770174	-0.830750519	0.410314978	-0.034866527	135.363872
rs47581464	34087749	rs30229859	-0.002086433	0.002704444	-0.771483094	0.444282246	-0.00210451	0.002695525	-0.78074191	0.438869071	-0.034082654	135.3021256
rs50851100	34250419	rs29743227	-0.002086433	0.002704444	-0.771483094	0.444282246	-0.00210451	0.002695525	-0.78074191	0.438869071	-0.034082654	135.3021256
rs32622369	34326209	rs6294416	-0.002086433	0.002704444	-0.771483094	0.444282246	-0.00210451	0.002695525	-0.78074191	0.438869071	-0.034082654	135.3021256
rs46138571	34345135	rs47234606	-0.002066028	0.002713329	-0.76143661	0.450200197	-0.002147073	0.002700804	-0.794975519	0.430624098	-0.033961758	135.3086016
rs51645417	34345664	rs48230320	-0.002407653	0.002684128	-0.896996452	0.374292622	-0.001621537	0.002600662	-0.623509119	0.535964369	-0.034913452	135.2529413
rs48584818	34345727	rs49329142	-0.00211645	0.002682828	-0.788887718	0.434139115	-0.002038888	0.002665919	-0.764797522	0.448215314	-0.033834383	135.2992219
rs8257094	34346191	rs52252545	-0.002084893	0.002702448	-0.771483094	0.444282246	-0.00210451	0.002695525	-0.78074191	0.438869071	-0.034082654	135.3021256
rs3680975	34346850	rs48235556	-0.002086433	0.002704444	-0.771483094	0.444282246	-0.00210451	0.002695525	-0.78074191	0.438869071	-0.034082654	135.3021256
rs33149958	34353662	rs6298373	0.004333315	0.002789285	1.553557446	0.126998574	-0.000336711	0.002686397	-0.125339372	0.900789483	-0.043399532	135.8338475
rs3679345	34356032	rs30177505	-0.002086433	0.002704444	-0.771483094	0.444282246	-0.00210451	0.002695525	-0.78074191	0.438869071	-0.034082654	135.3021256
rs32763526	34356411	rs30273769	-0.002086433	0.002704444	-0.771483094	0.444282246	-0.00210451	0.002695525	-0.78074191	0.438869071	-0.034082654	135.3021256
rs50080556	34382352	rs33632997	0.00408089	0.002813563	1.450435038	0.153578617	5.90E-05	0.002732869	0.021596186	0.982861503	-0.042631976	135.7141065
rs32998047	34383965	rs33701283	-0.002086433	0.002704444	-0.771483094	0.444282246	-0.00210451	0.002695525	-0.78074191	0.438869071	-0.034082654	135.3021256
rs49521279	34384238	rs6258765	0.004333315	0.002789285	1.553557446	0.126998574	-0.000336711	0.002686397	-0.125339372	0.900789483	-0.043399532	135.8338475
rs47248314	34392574	rs45860060	-0.003217733	0.002782055	-1.156602953	0.253279668	-0.000875602	0.002706344	-0.32353674	0.747724037	-0.038792629	135.4238575
rs47693661	34392958	rs47602019	0.004333315	0.002789285	1.553557446	0.126998574	-0.000336711	0.002686397	-0.125339372	0.900789483	-0.043399532	135.8338475
rs46897313	34393196	rs50091217	0.004333315	0.002789285	1.553557446	0.126998574	-0.000336711	0.002686397	-0.125339372	0.900789483	-0.043399532	135.8338475
rs50134866	34393249	rs50995623	-0.002086433	0.002704444	-0.771483094	0.444282246	-0.00210451	0.002695525	-0.78074191	0.438869071	-0.034082654	135.3021256
rs16789356	34395634	rs46913716	0.004333315	0.002789285	1.553557446	0.126998574	-0.000336711	0.002686397	-0.125339372	0.900789483	-0.043399532	135.8338475
rs33045500	34396432	rs51954397	-0.004297351	0.002766136	-1.553557446	0.126998574	0.000336711	0.002686397	0.125339372	0.900789483	-0.043399532	135.8338475
rs32822314	34396448	rs47309765	0.00408089	0.002813563	1.450435038	0.153578617	5.90E-05	0.002732869	0.021596186	0.982861503	-0.042631976	135.7141065
rs32866356	34427568	rs29693439	0.004333315	0.002789285	1.553557446	0.126998574	-0.000336711	0.002686397	-0.125339372	0.900789483	-0.043399532	135.8338475
rs6223942	34432171	rs29839973	-0.002086433	0.002704444	-0.771483094	0.444282246	-0.00210451	0.002695525	-0.78074191	0.438869071	-0.034082654	135.3021256
rs6224051	34432792	rs29606288	-0.002086433	0.002704444	-0.771483094	0.444282246	-0.00210451	0.002695525	-0.78074191	0.438869071	-0.034082654	135.3021256
rs49125596	34443356	rs29937096	-0.002084893	0.002702448	-0.771483094	0.444282246	-0.00210451	0.002695525	-0.78074191	0.438869071	-0.034082654	135.3021256
rs49914382	34451494	rs4139403	0.004333315	0.002789285	1.553557446	0.126998574	-0.000336711	0.002686397	-0.125339372	0.900789483	-0.043399532	135.8338475
rs45848341	34461391	rs47262479	-0.002371684	0.002682412	-0.884161005	0.381110006	-0.001672218	0.002620684	-0.638084495	0.526515565	-0.035285135	135.25139
rs49670341	34466095	rs29647351	-0.001832166	0.002717431	-0.674227074	0.503469804	-0.002558735	0.00273118	-0.936860898	0.353619423	-0.032815745	135.3846125
rs33144584	34478111	rs30438855	0.004333315	0.002789285	1.553557446	0.126998574	-0.000336711	0.002686397	-0.125339372	0.900789483	-0.043399532	135.8338475
rs38806322	34479093	rs45777585	0.004073179	0.002769976	1.470474365	0.148096773	-0.000429379	0.002671653	-0.160716709	0.873005343	-0.04346823	135.6949186
rs33319315	34479624	rs33620602	-0.002086433	0.002704444	-0.771483094	0.444282246	-0.00210451	0.002695525	-0.78074191	0.438869071	-0.034082654	135.3021256
rs39133902	34511959	rs30226487	0.004352901	0.002800492	1.554334763	0.126813213	-0.000339212	0.002685805	-0.126298049	0.900034752	-0.043402681	135.8348367
rs37633850	34512116	rs30233209	-0.002071314	0.002684846	-0.771483094	0.444282246	-0.00210451	0.002695525	-0.78074191	0.438869071	-0.034082654	135.3021256
rs37104557	34512434	rs30185275	0.004216115	0.0028195	1.495341457	0.141510143	-0.000328156	0.002671954	-0.122815123	0.902777173	-0.043532419	135.7394272
rs36546538	34517255	rs30091324	-0.002369447	0.002679882	-0.884161005	0.381110006	-0.001672218	0.002620684	-0.638084495	0.526515565	-0.035285135	135.25139
rs33037452	34532849	rs3674986	-0.002086433	0.002704444	-0.771483094	0.444282246	-0.00210451	0.002695525	-0.78074191	0.438869071	-0.034082654	135.3021256
rs33396169	34551171	rs3661585	-0.002078958	0.002694756	-0.771483094	0.444282246	-0.00210451	0.002695525	-0.78074191	0.438869071	-0.034082654	135.3021256
rs33059952	34551748	rs30332253	-0.002086433	0.002704444	-0.771483094	0.444282246	-0.00210451	0.002695525	-0.78074191	0.438869071	-0.034082654	135.3021256
rs33027100	34552031	rs30030864	-0.00322516	0.002584456	-1.247906665	0.21824678	-0.001976141	0.002828758	-0.698589546	0.488251047	-0.03650696	135.7804957
rs3698829	34552547	rs30082992	-0.002074199	0.002717098	-0.763387698	0.449047301	-0.002138747	0.002699802	-0.79218658	0.432232276	-0.03398541	135.3073145
rs3698917	34553921	rs51370361	-0.002086433	0.002704444	-0.771483094	0.444282246	-0.00210451	0.002695525	-0.78074191	0.438869071	-0.034082654	135.3021256
rs3713242	34553935	rs48810451	-0.002086433	0.002704444	-0.771483094	0.444282246	-0.00210451	0.002695525	-0.78074191	0.438869071	-0.034082654	135.3021256
rs33541254	34558970	rs46387873	-0.002086433	0.002704444	-0.771483094	0.444282246	-0.00210451	0.002695525	-0.78074191	0.438869071	-0.034082654	135.3021256
rs37675563	34559757	rs46172448	-0.001344148	0.002656028	-0.506074376	0.615170066	-0.002718881	0.002645437	-1.027762397	0.309322074	-0.030198542	135.3487609
rs37019116	34560736	rs6160136	-0.002369447	0.002679882	-0.884161005	0.381110006	-0.001672218	0.002620684	-0.638084495	0.526515565	-0.035285135	135.25139
rs36612431	34570928	rs46981999	-0.002086433	0.002704444	-0.771483094	0.444282246	-0.00210451	0.002695525	-0.78074191	0.438869071	-0.034082654	135.3021256
rs32855280	34580966	rs48404712	-0.002088706	0.00270739	-0.771483094	0.444282246	-0.00210451	0.002695525	-0.78074191	0.438869071	-0.034082654	135.3021256
rs33612228	34581867	rs30060786	0.00433214	0.002788529	1.553557446	0.126998574	-0.000336711	0.002686397	-0.125339372	0.900789483	-0.043399532	135.8338475
rs8254488	34582227	rs33638175	-0.002011627	0.002719758	-0.739634698	0.463200141	-0.001993283	0.002664478	-0.748095003	0.458129992	-0.033699212	135.2203465
rs8253599	34587356	rs46396224	-0.002088706	0.00270739	-0.771483094	0.444282246	-0.00210451	0.002695525	-0.78074191	0.438869071	-0.034082654	135.3021256
rs3023192	34600868	rs29731829	-0.001754053	0.002782669	-0.630348871	0.531519398	-0.001303192	0.002624395	-0.49656835	0.621808126	-0.035094722	134.9643766
rs33179611	34601605	rs29798009	-0.002371684	0.002682412	-0.884161005	0.381110006	-0.001672218	0.002620684	-0.638084495	0.526515565	-0.035285135	135.25139
rs32983962	34601866	rs29690765	-0.002088706	0.00270739	-0.771483094	0.444282246	-0.00210451	0.002695525	-0.78074191	0.438869071	-0.034082654	135.3021256
rs33296053	34602703	rs30229973	-0.002088706	0.00270739	-0.771483094	0.444282246	-0.00210451	0.002695525	-0.78074191	0.438869071	-0.034082654	135.3021256
rs32999362	34645465	rs33744905	-0.002058894	0.002668747	-0.771483094	0.444282246	-0.00210451	0.002695525	-0.78074191	0.438869071	-0.034082654	135.3021256
rs32962864	34646174	rs3659084	-0.002088706	0.00270739	-0.771483094	0.444282246	-0.00210451	0.002695525	-0.78074191	0.438869071	-0.034082654	135.3021256
rs32818457	34651905	rs29687983	-0.002069022	0.002681876	-0.771483094	0.444282246	-0.00210451	0.002695525	-0.78074191	0.438869071	-0.034082654	135.3021256
rs13460639	34667193	rs30084651	-0.002081096	0.002719751	-0.765178704	0.44799052	-0.002131129	0.002698871	-0.789637116	0.433705501	-0.034007047	135.3061457
rs13462842	34669200	rs30330251	-0.002088706	0.00270739	-0.771483094	0.444282246	-0.00210451	0.002695525	-0.78074191	0.438869071	-0.034082654	135.3021256
rs33108068	34670792	rs33718829	-0.002088706	0.00270739	-0.771483094	0.444282246	-0.00210451	0.002695525	-0.78074191	0.438869071	-0.034082654	135.3021256
rs13479865	34680510	rs36267992	0.00433214	0.002788529	1.553557446	0.126998574	-0.000336711	0.002686397	-0.125339372	0.900789483	-0.043399532	135.8338475
rs37112443	34680667	rs37543997	-0.001854565	0.002685022	-0.690707369	0.493146699	-0.001988633	0.002685455	-0.740520103	0.462668022	-0.033426879	135.1936276
rs38490617	34681324	rs36602762	-0.002063968	0.002675325	-0.771483094	0.444282246	-0.00210451	0.002695525	-0.78074191	0.438869071	-0.034082654	135.3021256
rs32836736	34682744	rs29642988	0.00433214	0.002788529	1.553557446	0.126998574	-0.000336711	0.002686397	-0.125339372	0.900789483	-0.043399532	135.8338475
rs36464090	34685320	rs37459057	-0.002088706	0.00270739	-0.771483094	0.444282246	-0.00210451	0.002695525	-0.78074191	0.438869071	-0.034082654	135.3021256
rs36861248	34694828	rs33721107	0.00433214	0.002788529	1.553557446	0.126998574	-0.000336711	0.002686397	-0.125339372	0.900789483	-0.043399532	135.8338475
rs32854952	34695388	rs30278035	-0.002088706	0.00270739	-0.771483094	0.444282246	-0.00210451	0.002695525	-0.78074191	0.438869071	-0.034082654	135.3021256
rs38600307	34701678	rs30480264	-0.002088706	0.00270739	-0.771483094	0.444282246	-0.00210451	0.002695525	-0.78074191	0.438869071	-0.034082654	135.3021256
rs36815381	34702150	rs33674417	-0.002078958	0.002694756	-0.771483094	0.444282246	-0.00210451	0.002695525	-0.78074191	0.438869071	-0.034082654	135.3021256
rs37736055	34709119	rs30425443	0.004330925	0.002787747	1.553557446	0.126998574	-0.000336711	0.002686397	-0.125339372	0.900789483	-0.043399532	135.8338475
rs32640468	34712399	rs29882958	-0.002088706	0.00270739	-0.771483094	0.444282246	-0.00210451	0.002695525	-0.78074191	0.438869071	-0.034082654	135.3021256
rs33497320	34715251	rs36802702	-0.002088706	0.00270739	-0.771483094	0.444282246	-0.00210451	0.002695525	-0.78074191	0.438869071	-0.034082654	135.3021256
rs32953606	34717079	rs30173030	0.004080341	0.002813184	1.450435038	0.153578617	5.90E-05	0.002732869	0.021596186	0.982861503	-0.042631976	135.7141065
rs33563125	34721222	rs33663107	0.004080341	0.002813184	1.450435038	0.153578617	5.90E-05	0.002732869	0.021596186	0.982861503	-0.042631976	135.7141065
rs32912262	34724552	rs30428465	0.004080341	0.002813184	1.450435038	0.153578617	5.90E-05	0.002732869	0.021596186	0.982861503	-0.042631976	135.7141065
rs46551203	34740694	rs30328483	-0.002088706	0.00270739	-0.771483094	0.444282246	-0.00210451	0.002695525	-0.78074191	0.438869071	-0.034082654	135.3021256
rs33323143	34746037	rs30461607	-0.002180516	0.002757107	-0.790871278	0.432991958	-0.002227262	0.002622811	-0.849188944	0.400080932	-0.033265389	135.3761095
rs33099284	34746896	rs36500596	-0.002088706	0.00270739	-0.771483094	0.444282246	-0.00210451	0.002695525	-0.78074191	0.438869071	-0.034082654	135.3021256
rs33465169	34748367	rs36376971	0.00402929	0.002796599	1.440782343	0.156275376	-0.00019213	0.0026745	-0.071837782	0.943035835	-0.04247297	135.6673665
rs3723027	34749605	rs37133886	0.001410213	0.002854009	0.494116454	0.62352548	0.000284269	0.002916367	0.097473534	0.922764845	-0.035077763	134.6736926
rs32651899	34749896	rs33780080	-0.002088706	0.00270739	-0.771483094	0.444282246	-0.00210451	0.002695525	-0.78074191	0.438869071	-0.034082654	135.3021256
rs32980642	34750002	rs37559647	0.00433214	0.002788529	1.553557446	0.126998574	-0.000336711	0.002686397	-0.125339372	0.900789483	-0.043399532	135.8338475
rs33210625	34752818	rs37646564	-0.002088706	0.00270739	-0.771483094	0.444282246	-0.00210451	0.002695525	-0.78074191	0.438869071	-0.034082654	135.3021256
rs32622256	34753610	rs36480389	0.004080341	0.002813184	1.450435038	0.153578617	5.90E-05	0.002732869	0.021596186	0.982861503	-0.042631976	135.7141065
rs32891061	34755652	rs37504022	0.004355119	0.002799128	1.555884267	0.126444362	-0.000344172	0.002684612	-0.128201624	0.898536414	-0.043408808	135.8368129
rs33397489	34756085	rs30391683	0.004080341	0.002813184	1.450435038	0.153578617	5.90E-05	0.002732869	0.021596186	0.982861503	-0.042631976	135.7141065
rs33599095	34756412	rs37927141	0.004080341	0.002813184	1.450435038	0.153578617	5.90E-05	0.002732869	0.021596186	0.982861503	-0.042631976	135.7141065
rs47096868	34759517	rs39423979	-0.002080954	0.002697343	-0.771483094	0.444282246	-0.00210451	0.002695525	-0.78074191	0.438869071	-0.034082654	135.3021256
rs32757630	34759770	rs36791293	-0.002080954	0.002697343	-0.771483094	0.444282246	-0.00210451	0.002695525	-0.78074191	0.438869071	-0.034082654	135.3021256
rs32811855	34759933	rs37413463	-0.002088706	0.00270739	-0.771483094	0.444282246	-0.00210451	0.002695525	-0.78074191	0.438869071	-0.034082654	135.3021256
rs33144708	34760594	rs36468328	-0.001825772	0.002707948	-0.674227074	0.503469804	-0.002558735	0.00273118	-0.936860898	0.353619423	-0.032815745	135.3846125
rs51260188	34763353	rs36466971	0.001929791	0.002576172	0.749092587	0.457534278	0.000348697	0.002569088	0.135727918	0.892616042	-0.034335352	134.8669667
rs48506928	34764041	rs36438907	-0.002088706	0.00270739	-0.771483094	0.444282246	-0.00210451	0.002695525	-0.78074191	0.438869071	-0.034082654	135.3021256
rs13479866	34764588	rs33664339	0.004080341	0.002813184	1.450435038	0.153578617	5.90E-05	0.002732869	0.021596186	0.982861503	-0.042631976	135.7141065
rs6246587	34764682	rs30423382	-0.00204857	0.002655366	-0.771483094	0.444282246	-0.00210451	0.002695525	-0.78074191	0.438869071	-0.034082654	135.3021256
rs50002287	34768963	rs29836181	-0.002088706	0.00270739	-0.771483094	0.444282246	-0.00210451	0.002695525	-0.78074191	0.438869071	-0.034082654	135.3021256
rs32850223	34771296	rs29985136	-0.002371684	0.002682412	-0.884161005	0.381110006	-0.001672218	0.002620684	-0.638084495	0.526515565	-0.035285135	135.25139
rs32795412	34771345	rs29739923	-0.002058894	0.002668747	-0.771483094	0.444282246	-0.00210451	0.002695525	-0.78074191	0.438869071	-0.034082654	135.3021256
rs50194390	34771468	rs30522196	-0.002088706	0.00270739	-0.771483094	0.444282246	-0.00210451	0.002695525	-0.78074191	0.438869071	-0.034082654	135.3021256
rs48587842	34774016	rs37927911	-0.002088706	0.00270739	-0.771483094	0.444282246	-0.00210451	0.002695525	-0.78074191	0.438869071	-0.034082654	135.3021256
rs33435859	34774052	rs38611656	-0.002078958	0.002694756	-0.771483094	0.444282246	-0.00210451	0.002695525	-0.78074191	0.438869071	-0.034082654	135.3021256
rs45767286	34775092	rs37518940	-0.003035392	0.002571833	-1.180244429	0.243842042	0.003250979	0.00273537	1.18849722	0.24060832	-0.036222967	136.3996903
rs51450569	34778120	rs33694592	0.00408089	0.002813563	1.450435038	0.153578617	5.90E-05	0.002732869	0.021596186	0.982861503	-0.042631976	135.7141065
rs47352778	34800039	rs30081432	-0.001834395	0.002720738	-0.674227074	0.503469804	-0.002558735	0.00273118	-0.936860898	0.353619423	-0.032815745	135.3846125
rs50778331	34800973	rs29934219	-0.004080341	0.002813184	-1.450435038	0.153578617	-5.90E-05	0.002732869	-0.021596186	0.982861503	-0.042631976	135.7141065
rs32554649	34801257	rs6195688	-0.002088706	0.00270739	-0.771483094	0.444282246	-0.00210451	0.002695525	-0.78074191	0.438869071	-0.034082654	135.3021256
rs32730906	34801445	rs30180725	0.00433214	0.002788529	1.553557446	0.126998574	-0.000336711	0.002686397	-0.125339372	0.900789483	-0.043399532	135.8338475
rs32748706	34803321	rs3669665	-0.002088706	0.00270739	-0.771483094	0.444282246	-0.00210451	0.002695525	-0.78074191	0.438869071	-0.034082654	135.3021256
rs32889437	34807684	rs30283481	-0.002371684	0.002682412	-0.884161005	0.381110006	-0.001672218	0.002620684	-0.638084495	0.526515565	-0.035285135	135.25139
rs13460724	34808712	rs38752084	-0.002088706	0.00270739	-0.771483094	0.444282246	-0.00210451	0.002695525	-0.78074191	0.438869071	-0.034082654	135.3021256
rs33311563	34829740	rs30129282	-0.002089514	0.002708438	-0.771483094	0.444282246	-0.00210451	0.002695525	-0.78074191	0.438869071	-0.034082654	135.3021256
rs32780731	34831587	rs30376627	-0.002088706	0.00270739	-0.771483094	0.444282246	-0.00210451	0.002695525	-0.78074191	0.438869071	-0.034082654	135.3021256
rs39294162	34835050	rs36745181	-0.002088706	0.00270739	-0.771483094	0.444282246	-0.00210451	0.002695525	-0.78074191	0.438869071	-0.034082654	135.3021256
rs32633721	34857023	rs3716508	-0.002088706	0.00270739	-0.771483094	0.444282246	-0.00210451	0.002695525	-0.78074191	0.438869071	-0.034082654	135.3021256
rs39099847	34857820	rs38129121	-0.001834395	0.002720738	-0.674227074	0.503469804	-0.002558735	0.00273118	-0.936860898	0.353619423	-0.032815745	135.3846125
rs32730562	34857931	rs33762937	-0.002088706	0.00270739	-0.771483094	0.444282246	-0.00210451	0.002695525	-0.78074191	0.438869071	-0.034082654	135.3021256
rs33578150	34860196	rs37025987	-0.002088706	0.00270739	-0.771483094	0.444282246	-0.00210451	0.002695525	-0.78074191	0.438869071	-0.034082654	135.3021256
rs32947882	34866566	rs30464396	-0.002088706	0.00270739	-0.771483094	0.444282246	-0.00210451	0.002695525	-0.78074191	0.438869071	-0.034082654	135.3021256
rs36297991	34866882	rs30425236	0.001834395	0.002720738	0.674227074	0.503469804	0.002558735	0.00273118	0.936860898	0.353619423	-0.032815745	135.3846125
rs37768968	34866963	rs29781605	0.004329368	0.002786745	1.553557446	0.126998574	-0.000336711	0.002686397	-0.125339372	0.900789483	-0.043399532	135.8338475
rs36929868	34869349	rs29595620	-0.003265857	0.002830208	-1.153928359	0.254363677	-0.000898475	0.002706292	-0.331994901	0.741369153	-0.038741154	135.4253397
rs33118631	34918224	rs29784906	-0.002078958	0.002694756	-0.771483094	0.444282246	-0.00210451	0.002695525	-0.78074191	0.438869071	-0.034082654	135.3021256
rs38216710	34941791	rs30241471	-0.002088706	0.00270739	-0.771483094	0.444282246	-0.00210451	0.002695525	-0.78074191	0.438869071	-0.034082654	135.3021256
rs32890778	34948229	rs36635021	0.004355119	0.002799128	1.555884267	0.126444362	-0.000344172	0.002684612	-0.128201624	0.898536414	-0.043408808	135.8368129
rs38952656	34954088	rs6372413	-0.002088706	0.00270739	-0.771483094	0.444282246	-0.00210451	0.002695525	-0.78074191	0.438869071	-0.034082654	135.3021256
rs37059977	34954178	rs29987943	-0.002088706	0.00270739	-0.771483094	0.444282246	-0.00210451	0.002695525	-0.78074191	0.438869071	-0.034082654	135.3021256
rs32771337	34964434	rs36705610	0.00433214	0.002788529	1.553557446	0.126998574	-0.000336711	0.002686397	-0.125339372	0.900789483	-0.043399532	135.8338475
rs13459771	34965049	rs29841037	0.00433214	0.002788529	1.553557446	0.126998574	-0.000336711	0.002686397	-0.125339372	0.900789483	-0.043399532	135.8338475
rs37043753	34965684	rs29737503	-0.002092841	0.002652902	-0.788887718	0.434139115	-0.002038888	0.002665919	-0.764797522	0.448215314	-0.033834383	135.2992219
rs13479867	34981562	rs6278169	0.00433214	0.002788529	1.553557446	0.126998574	-0.000336711	0.002686397	-0.125339372	0.900789483	-0.043399532	135.8338475
rs37575235	34992018	rs36396963	0.00433214	0.002788529	1.553557446	0.126998574	-0.000336711	0.002686397	-0.125339372	0.900789483	-0.043399532	135.8338475
rs33499001	34993704	rs33623799	-0.002088706	0.00270739	-0.771483094	0.444282246	-0.00210451	0.002695525	-0.78074191	0.438869071	-0.034082654	135.3021256
rs37321847	35000187	rs37097836	-0.002088706	0.00270739	-0.771483094	0.444282246	-0.00210451	0.002695525	-0.78074191	0.438869071	-0.034082654	135.3021256
rs37801295	35000546	rs30329298	-0.002088706	0.00270739	-0.771483094	0.444282246	-0.00210451	0.002695525	-0.78074191	0.438869071	-0.034082654	135.3021256
rs3666310	35002478	rs3668415	-0.002371684	0.002682412	-0.884161005	0.381110006	-0.001672218	0.002620684	-0.638084495	0.526515565	-0.035285135	135.25139
rs37034874	35022120	rs29591438	-0.002371684	0.002682412	-0.884161005	0.381110006	-0.001672218	0.002620684	-0.638084495	0.526515565	-0.035285135	135.25139
rs38629792	35028623	rs30178192	-0.002078958	0.002694756	-0.771483094	0.444282246	-0.00210451	0.002695525	-0.78074191	0.438869071	-0.034082654	135.3021256
rs37164094	35030970	rs33705584	-0.002088706	0.00270739	-0.771483094	0.444282246	-0.00210451	0.002695525	-0.78074191	0.438869071	-0.034082654	135.3021256
rs32848847	35035226	rs3665284	-0.002088706	0.00270739	-0.771483094	0.444282246	-0.00210451	0.002695525	-0.78074191	0.438869071	-0.034082654	135.3021256
rs33452865	35109031	rs30377762	-0.001834395	0.002720738	-0.674227074	0.503469804	-0.002558735	0.00273118	-0.936860898	0.353619423	-0.032815745	135.3846125
rs32623826	35114007	rs29792341	-0.001834395	0.002720738	-0.674227074	0.503469804	-0.002558735	0.00273118	-0.936860898	0.353619423	-0.032815745	135.3846125
rs32659046	35114052	rs29591931	-0.002088706	0.00270739	-0.771483094	0.444282246	-0.00210451	0.002695525	-0.78074191	0.438869071	-0.034082654	135.3021256
rs37624887	35115909	rs51767352	0.000821683	0.002563987	0.320470954	0.750031862	0.003173327	0.002627904	1.207550806	0.233261845	-0.030667281	135.3664994
rs32744560	35117747	rs30132969	-0.002073031	0.002687072	-0.771483094	0.444282246	-0.00210451	0.002695525	-0.78074191	0.438869071	-0.034082654	135.3021256
rs33530468	35119278	rs29632685	-0.002088706	0.00270739	-0.771483094	0.444282246	-0.00210451	0.002695525	-0.78074191	0.438869071	-0.034082654	135.3021256
rs32687000	35119311	rs29640667	-0.002088706	0.00270739	-0.771483094	0.444282246	-0.00210451	0.002695525	-0.78074191	0.438869071	-0.034082654	135.3021256
rs32544036	35169790	rs33676962	-0.002078958	0.002694756	-0.771483094	0.444282246	-0.00210451	0.002695525	-0.78074191	0.438869071	-0.034082654	135.3021256
rs33164482	35170020	rs3722738	-0.002088706	0.00270739	-0.771483094	0.444282246	-0.00210451	0.002695525	-0.78074191	0.438869071	-0.034082654	135.3021256
rs32903748	35210861	rs30228574	0.00433214	0.002788529	1.553557446	0.126998574	-0.000336711	0.002686397	-0.125339372	0.900789483	-0.043399532	135.8338475
rs36456641	35230351	rs33667069	-0.002078958	0.002694756	-0.771483094	0.444282246	-0.00210451	0.002695525	-0.78074191	0.438869071	-0.034082654	135.3021256
rs37684908	35247201	rs33655062	0.004355119	0.002799128	1.555884267	0.126444362	-0.000344172	0.002684612	-0.128201624	0.898536414	-0.043408808	135.8368129
rs32938803	35247281	rs30011662	0.004355119	0.002799128	1.555884267	0.126444362	-0.000344172	0.002684612	-0.128201624	0.898536414	-0.043408808	135.8368129
rs36416621	35248539	rs29738721	-0.002088706	0.00270739	-0.771483094	0.444282246	-0.00210451	0.002695525	-0.78074191	0.438869071	-0.034082654	135.3021256
rs36472225	35249010	rs30375788	0.004080341	0.002813184	1.450435038	0.153578617	5.90E-05	0.002732869	0.021596186	0.982861503	-0.042631976	135.7141065
rs33446088	35265097	rs30038896	0.00433214	0.002788529	1.553557446	0.126998574	-0.000336711	0.002686397	-0.125339372	0.900789483	-0.043399532	135.8338475
rs37592188	35277810	rs51669572	-0.001964367	0.002720368	-0.722095832	0.473813116	-0.002031307	0.002701577	-0.751896867	0.45586209	-0.033518935	135.2070372
rs37120859	35280948	rs30239611	-0.073676117	nan	nan	nan	-0.001280081	nan	nan	nan	-0.006097861	134.1159791
rs33579876	35282525	rs29940504	-0.002088706	0.00270739	-0.771483094	0.444282246	-0.00210451	0.002695525	-0.78074191	0.438869071	-0.034082654	135.3021256
rs33586179	35286909	rs29890529	-0.002088706	0.00270739	-0.771483094	0.444282246	-0.00210451	0.002695525	-0.78074191	0.438869071	-0.034082654	135.3021256
rs32879645	35287358	rs33772882	-0.002088706	0.00270739	-0.771483094	0.444282246	-0.00210451	0.002695525	-0.78074191	0.438869071	-0.034082654	135.3021256
rs33514820	35290627	rs36614617	-0.002088706	0.00270739	-0.771483094	0.444282246	-0.00210451	0.002695525	-0.78074191	0.438869071	-0.034082654	135.3021256
rs32874313	35290841	rs37018338	0.00433214	0.002788529	1.553557446	0.126998574	-0.000336711	0.002686397	-0.125339372	0.900789483	-0.043399532	135.8338475
rs32708227	35291774	rs36932534	0.004313871	0.00277677	1.553557446	0.126998574	-0.000336711	0.002686397	-0.125339372	0.900789483	-0.043399532	135.8338475
rs33379496	35291805	rs37920655	-0.002080954	0.002697343	-0.771483094	0.444282246	-0.00210451	0.002695525	-0.78074191	0.438869071	-0.034082654	135.3021256
rs32907478	35293395	rs39305456	-0.002088706	0.00270739	-0.771483094	0.444282246	-0.00210451	0.002695525	-0.78074191	0.438869071	-0.034082654	135.3021256
rs32751446	35295306	rs29587283	-0.002088706	0.00270739	-0.771483094	0.444282246	-0.00210451	0.002695525	-0.78074191	0.438869071	-0.034082654	135.3021256
rs52433704	35295392	rs30179125	-0.002088706	0.00270739	-0.771483094	0.444282246	-0.00210451	0.002695525	-0.78074191	0.438869071	-0.034082654	135.3021256
rs33414735	35295759	rs6390041	-0.002088706	0.00270739	-0.771483094	0.444282246	-0.00210451	0.002695525	-0.78074191	0.438869071	-0.034082654	135.3021256
rs51211372	35297280	rs38474039	-0.002088706	0.00270739	-0.771483094	0.444282246	-0.00210451	0.002695525	-0.78074191	0.438869071	-0.034082654	135.3021256
rs50057723	35297651	rs36786312	-0.002088706	0.00270739	-0.771483094	0.444282246	-0.00210451	0.002695525	-0.78074191	0.438869071	-0.034082654	135.3021256
rs32651941	35302274	rs30072453	-0.002088706	0.00270739	-0.771483094	0.444282246	-0.00210451	0.002695525	-0.78074191	0.438869071	-0.034082654	135.3021256
rs50578301	35303850	rs29976071	nan	nan	nan	nan	nan	nan	nan	nan	nan	nan
rs33465138	35315634	rs29689065	-0.002079826	0.00269588	-0.771483094	0.444282246	-0.00210451	0.002695525	-0.78074191	0.438869071	-0.034082654	135.3021256
rs32753508	35315689	rs30132378	-0.001692508	0.002453705	-0.689776512	0.493726645	0.003583111	0.002849894	1.257278757	0.214864583	-0.038431068	135.8028772
rs33245397	35323697	rs13480138	0.004080341	0.002813184	1.450435038	0.153578617	5.90E-05	0.002732869	0.021596186	0.982861503	-0.042631976	135.7141065
NA_2997	35323736	rs33704045	-0.002088706	0.00270739	-0.771483094	0.444282246	-0.00210451	0.002695525	-0.78074191	0.438869071	-0.034082654	135.3021256
rs32988310	35324595	rs39484323	-0.002080954	0.002697343	-0.771483094	0.444282246	-0.00210451	0.002695525	-0.78074191	0.438869071	-0.034082654	135.3021256
rs33481020	35324742	rs37380950	-0.001657981	0.0026797	-0.618718911	0.539088862	-0.002600926	0.002663903	-0.976358869	0.333885467	-0.031714305	135.3760114
rs32714297	35325071	rs36574161	-0.002087494	0.002705819	-0.771483094	0.444282246	-0.00210451	0.002695525	-0.78074191	0.438869071	-0.034082654	135.3021256
rs32834705	35325427	rs38826893	-0.002371684	0.002682412	-0.884161005	0.381110006	-0.001672218	0.002620684	-0.638084495	0.526515565	-0.035285135	135.25139
rs51335514	35325700	rs38149612	-0.002088706	0.00270739	-0.771483094	0.444282246	-0.00210451	0.002695525	-0.78074191	0.438869071	-0.034082654	135.3021256
rs3701945	35330181	rs33778786	-0.002088706	0.00270739	-0.771483094	0.444282246	-0.00210451	0.002695525	-0.78074191	0.438869071	-0.034082654	135.3021256
rs3667288	35342158	rs30126374	-0.002088706	0.00270739	-0.771483094	0.444282246	-0.00210451	0.002695525	-0.78074191	0.438869071	-0.034082654	135.3021256
rs4138424	35342274	rs29649500	-0.002567222	0.002760465	-0.9299962	0.357125304	-0.002097513	0.002638332	-0.795014796	0.430601476	-0.034796078	135.4800466
rs33218908	35342798	rs38495581	0.004465085	0.002709358	1.648023024	0.106018019	-0.000569819	0.002574394	-0.221341029	0.825785754	-0.042253282	135.9676924
rs45982496	35344648	rs36975128	0.004080341	0.002813184	1.450435038	0.153578617	5.90E-05	0.002732869	0.021596186	0.982861503	-0.042631976	135.7141065
rs46282778	35345022	rs36840004	-0.002088706	0.00270739	-0.771483094	0.444282246	-0.00210451	0.002695525	-0.78074191	0.438869071	-0.034082654	135.3021256
rs50598665	35345046	rs36860384	-0.002371684	0.002682412	-0.884161005	0.381110006	-0.001672218	0.002620684	-0.638084495	0.526515565	-0.035285135	135.25139
rs47515520	35345238	rs39323964	-0.002088706	0.00270739	-0.771483094	0.444282246	-0.00210451	0.002695525	-0.78074191	0.438869071	-0.034082654	135.3021256
rs33434731	35346485	rs36696217	-0.002088706	0.00270739	-0.771483094	0.444282246	-0.00210451	0.002695525	-0.78074191	0.438869071	-0.034082654	135.3021256
rs47906887	35346871	rs38251457	0.002371684	0.002682412	0.884161005	0.381110006	0.001672218	0.002620684	0.638084495	0.526515565	-0.035285135	135.25139
NA_2998	35350424	rs29795079	-0.002088706	0.00270739	-0.771483094	0.444282246	-0.00210451	0.002695525	-0.78074191	0.438869071	-0.034082654	135.3021256
rs50897792	35351340	rs33761904	-0.002080954	0.002697343	-0.771483094	0.444282246	-0.00210451	0.002695525	-0.78074191	0.438869071	-0.034082654	135.3021256
rs32805394	35351699	rs29983205	-0.002088706	0.00270739	-0.771483094	0.444282246	-0.00210451	0.002695525	-0.78074191	0.438869071	-0.034082654	135.3021256
rs6203521	35353780	rs37812882	-0.002360878	0.00267019	-0.884161005	0.381110006	-0.001672218	0.002620684	-0.638084495	0.526515565	-0.035285135	135.25139
rs32920755	35360541	rs29840666	-0.00362923	0.002969251	-1.222271058	0.227699582	0.003279207	0.00265891	1.233290116	0.223600158	-0.034187205	136.4225919
rs32591374	35379590	rs29598996	-0.002088706	0.00270739	-0.771483094	0.444282246	-0.00210451	0.002695525	-0.78074191	0.438869071	-0.034082654	135.3021256
rs3664446	35443045	rs29743771	-0.002088706	0.00270739	-0.771483094	0.444282246	-0.00210451	0.002695525	-0.78074191	0.438869071	-0.034082654	135.3021256
rs51308166	35469263	rs36420417	-0.002088706	0.00270739	-0.771483094	0.444282246	-0.00210451	0.002695525	-0.78074191	0.438869071	-0.034082654	135.3021256
rs50767262	35474462	rs33749705	0.004080341	0.002813184	1.450435038	0.153578617	5.90E-05	0.002732869	0.021596186	0.982861503	-0.042631976	135.7141065
rs33509624	35476413	rs29782054	-0.002088706	0.00270739	-0.771483094	0.444282246	-0.00210451	0.002695525	-0.78074191	0.438869071	-0.034082654	135.3021256
rs33025359	35480228	rs37199077	-0.002077487	0.002718431	-0.764222913	0.448554302	-0.002135191	0.002699369	-0.790996408	0.432919652	-0.033995509	135.306768
rs32542726	35490160	rs36611740	-0.002088706	0.00270739	-0.771483094	0.444282246	-0.00210451	0.002695525	-0.78074191	0.438869071	-0.034082654	135.3021256
rs48961186	35492681	rs30519214	0.00433214	0.002788529	1.553557446	0.126998574	-0.000336711	0.002686397	-0.125339372	0.900789483	-0.043399532	135.8338475
rs51909689	35531875	rs36980897	0.004080341	0.002813184	1.450435038	0.153578617	5.90E-05	0.002732869	0.021596186	0.982861503	-0.042631976	135.7141065
rs6280824	35549801	rs36826480	-0.002078958	0.002694756	-0.771483094	0.444282246	-0.00210451	0.002695525	-0.78074191	0.438869071	-0.034082654	135.3021256
rs6280858	35553361	rs38100216	-0.002088706	0.00270739	-0.771483094	0.444282246	-0.00210451	0.002695525	-0.78074191	0.438869071	-0.034082654	135.3021256
rs45902761	35582921	rs36545230	-0.002907632	0.002667529	-1.090009396	0.281266096	-0.002392577	0.002844855	-0.841019084	0.404595845	-0.033674323	135.6728094
rs32885301	35583363	rs36254709	-0.001701684	0.00267698	-0.635673219	0.528072645	-0.002008002	0.002685594	-0.747693979	0.458369593	-0.032753032	135.1552445
rs33085348	35584288	rs30140827	-0.002078958	0.002694756	-0.771483094	0.444282246	-0.00210451	0.002695525	-0.78074191	0.438869071	-0.034082654	135.3021256
rs13479871	35586148	rs29891897	0.00433214	0.002788529	1.553557446	0.126998574	-0.000336711	0.002686397	-0.125339372	0.900789483	-0.043399532	135.8338475
rs32854979	35594246	rs30380186	0.004293797	0.002763848	1.553557446	0.126998574	-0.000336711	0.002686397	-0.125339372	0.900789483	-0.043399532	135.8338475
rs33283515	35607969	rs13480139	0.00376253	0.002755731	1.365347542	0.17864351	0.00023092	0.002698218	0.085582578	0.932161789	-0.040055379	135.6078137
rs33099784	35643883	rs30033440	0.004354182	0.002799895	1.555123286	0.126625401	-0.00034174	0.0026852	-0.127267997	0.899271242	-0.043405824	135.8358417
rs32836193	35652844	rs30329727	-0.002088706	0.00270739	-0.771483094	0.444282246	-0.00210451	0.002695525	-0.78074191	0.438869071	-0.034082654	135.3021256
rs47980703	35653218	rs30286360	0.00433214	0.002788529	1.553557446	0.126998574	-0.000336711	0.002686397	-0.125339372	0.900789483	-0.043399532	135.8338475
rs33299290	35656602	rs49635643	0.004253912	0.002738175	1.553557446	0.126998574	-0.000336711	0.002686397	-0.125339372	0.900789483	-0.043399532	135.8338475
rs48359046	35677575	rs33744724	-0.002088706	0.00270739	-0.771483094	0.444282246	-0.00210451	0.002695525	-0.78074191	0.438869071	-0.034082654	135.3021256
rs3671750	35679755	rs30037412	-0.002088706	0.00270739	-0.771483094	0.444282246	-0.00210451	0.002695525	-0.78074191	0.438869071	-0.034082654	135.3021256
rs46550566	35702214	rs47933485	-0.002088706	0.00270739	-0.771483094	0.444282246	-0.00210451	0.002695525	-0.78074191	0.438869071	-0.034082654	135.3021256
rs32600587	35705495	rs46160325	0.00433214	0.002788529	1.553557446	0.126998574	-0.000336711	0.002686397	-0.125339372	0.900789483	-0.043399532	135.8338475
rs50017267	35712499	rs30136672	-0.002088706	0.00270739	-0.771483094	0.444282246	-0.00210451	0.002695525	-0.78074191	0.438869071	-0.034082654	135.3021256
rs50732606	35712615	rs30336288	-0.002088706	0.00270739	-0.771483094	0.444282246	-0.00210451	0.002695525	-0.78074191	0.438869071	-0.034082654	135.3021256
rs33154158	35728188	rs52018878	-0.002371684	0.002682412	-0.884161005	0.381110006	-0.001672218	0.002620684	-0.638084495	0.526515565	-0.035285135	135.25139
rs33546527	35728487	rs29735201	-0.002069022	0.002681876	-0.771483094	0.444282246	-0.00210451	0.002695525	-0.78074191	0.438869071	-0.034082654	135.3021256
rs32954465	35789624	rs30191319	-0.002078958	0.002694756	-0.771483094	0.444282246	-0.00210451	0.002695525	-0.78074191	0.438869071	-0.034082654	135.3021256
rs3703660	35793386	rs6163894	-0.002088706	0.00270739	-0.771483094	0.444282246	-0.00210451	0.002695525	-0.78074191	0.438869071	-0.034082654	135.3021256
rs37721231	35816228	rs3682053	-0.002088706	0.00270739	-0.771483094	0.444282246	-0.00210451	0.002695525	-0.78074191	0.438869071	-0.034082654	135.3021256
rs37956003	35868330	rs29650926	0.00433214	0.002788529	1.553557446	0.126998574	-0.000336711	0.002686397	-0.125339372	0.900789483	-0.043399532	135.8338475
rs32671930	35868563	rs30229096	0.004313159	0.002776311	1.553557446	0.126998574	-0.000336711	0.002686397	-0.125339372	0.900789483	-0.043399532	135.8338475
rs32590289	35872447	rs33674919	0.004278653	0.0027541	1.553557446	0.126998574	-0.000336711	0.002686397	-0.125339372	0.900789483	-0.043399532	135.8338475
rs32954769	35885205	rs29692772	0.005572733	0.002570433	2.168013483	0.03525438	-0.000175488	0.00254873	-0.068853166	0.945398604	-0.045414967	137.0328116
rs36373497	35905057	rs30423740	0.004314928	0.00277745	1.553557446	0.126998574	-0.000336711	0.002686397	-0.125339372	0.900789483	-0.043399532	135.8338475
rs3694647	35917365	rs29591075	0.004080341	0.002813184	1.450435038	0.153578617	5.90E-05	0.002732869	0.021596186	0.982861503	-0.042631976	135.7141065
rs33342159	35929172	rs30089111	0.00433214	0.002788529	1.553557446	0.126998574	-0.000336711	0.002686397	-0.125339372	0.900789483	-0.043399532	135.8338475
rs37440906	35941880	rs50988007	-0.002088706	0.00270739	-0.771483094	0.444282246	-0.00210451	0.002695525	-0.78074191	0.438869071	-0.034082654	135.3021256
rs36427007	35942835	rs29591413	-0.002088706	0.00270739	-0.771483094	0.444282246	-0.00210451	0.002695525	-0.78074191	0.438869071	-0.034082654	135.3021256
rs37504176	35957736	rs29645376	0.00433214	0.002788529	1.553557446	0.126998574	-0.000336711	0.002686397	-0.125339372	0.900789483	-0.043399532	135.8338475
rs36286496	36019130	rs33632803	0.004060876	0.002831813	1.434019905	0.158186643	-0.000182226	0.002674927	-0.068123722	0.945976144	-0.042405219	135.6577149
rs37569192	36024840	rs30524147	0.004080341	0.002813184	1.450435038	0.153578617	5.90E-05	0.002732869	0.021596186	0.982861503	-0.042631976	135.7141065
rs36775818	36120894	rs30280003	0.004332717	0.0027889	1.553557446	0.126998574	-0.000336711	0.002686397	-0.125339372	0.900789483	-0.043399532	135.8338475
rs39085147	36131754	rs6402879	0.004067827	0.002823346	1.440782343	0.156275376	-0.00019213	0.0026745	-0.071837782	0.943035835	-0.04247297	135.6673665
rs36701871	36131852	rs46496800	0.00408089	0.002813563	1.450435038	0.153578617	5.90E-05	0.002732869	0.021596186	0.982861503	-0.042631976	135.7141065
rs33534780	36132028	rs6155524	0.004314928	0.00277745	1.553557446	0.126998574	-0.000336711	0.002686397	-0.125339372	0.900789483	-0.043399532	135.8338475
rs36954534	36151726	rs30085850	0.004352901	0.002800492	1.554334763	0.126813213	-0.000339212	0.002685805	-0.126298049	0.900034752	-0.043402681	135.8348367
rs36603338	36167828	rs30113320	0.004333315	0.002789285	1.553557446	0.126998574	-0.000336711	0.002686397	-0.125339372	0.900789483	-0.043399532	135.8338475
rs36298539	36173855	rs48119973	0.004332717	0.0027889	1.553557446	0.126998574	-0.000336711	0.002686397	-0.125339372	0.900789483	-0.043399532	135.8338475
rs33490799	36193696	rs30488934	0.004333315	0.002789285	1.553557446	0.126998574	-0.000336711	0.002686397	-0.125339372	0.900789483	-0.043399532	135.8338475
rs32731806	36195713	rs29593461	0.004333315	0.002789285	1.553557446	0.126998574	-0.000336711	0.002686397	-0.125339372	0.900789483	-0.043399532	135.8338475
rs33435807	36209314	rs29893353	0.004333315	0.002789285	1.553557446	0.126998574	-0.000336711	0.002686397	-0.125339372	0.900789483	-0.043399532	135.8338475
rs33176328	36213685	rs47500640	0.00408089	0.002813563	1.450435038	0.153578617	5.90E-05	0.002732869	0.021596186	0.982861503	-0.042631976	135.7141065
rs33458907	36237240	rs33662328	0.004333315	0.002789285	1.553557446	0.126998574	-0.000336711	0.002686397	-0.125339372	0.900789483	-0.043399532	135.8338475
rs32575705	36240080	rs30522253	0.004333315	0.002789285	1.553557446	0.126998574	-0.000336711	0.002686397	-0.125339372	0.900789483	-0.043399532	135.8338475
rs33125255	36250365	rs30479769	-0.002066154	0.002678158	-0.771483094	0.444282246	-0.00210451	0.002695525	-0.78074191	0.438869071	-0.034082654	135.3021256
rs33112855	36284802	rs33757936	-0.002084893	0.002702448	-0.771483094	0.444282246	-0.00210451	0.002695525	-0.78074191	0.438869071	-0.034082654	135.3021256
rs36282735	36285419	rs30029894	-0.002086433	0.002704444	-0.771483094	0.444282246	-0.00210451	0.002695525	-0.78074191	0.438869071	-0.034082654	135.3021256
rs3680520	36343785	rs49077952	-0.002086433	0.002704444	-0.771483094	0.444282246	-0.00210451	0.002695525	-0.78074191	0.438869071	-0.034082654	135.3021256
rs6257357	36345158	rs50553899	-0.002086433	0.002704444	-0.771483094	0.444282246	-0.00210451	0.002695525	-0.78074191	0.438869071	-0.034082654	135.3021256
rs32706306	36354383	rs46615432	-0.002086433	0.002704444	-0.771483094	0.444282246	-0.00210451	0.002695525	-0.78074191	0.438869071	-0.034082654	135.3021256
rs33207714	36445069	rs33669622	-0.00143603	0.002678881	-0.536056079	0.594447855	-0.00290876	0.002673058	-1.088177244	0.282065585	-0.031075053	135.4390333
rs33182724	36468253	rs29933392	-0.002077506	0.002692873	-0.771483094	0.444282246	-0.00210451	0.002695525	-0.78074191	0.438869071	-0.034082654	135.3021256
rs32739418	36475439	rs30378671	0.004333315	0.002789285	1.553557446	0.126998574	-0.000336711	0.002686397	-0.125339372	0.900789483	-0.043399532	135.8338475
rs33029734	36477713	rs50431071	-0.001832166	0.002717431	-0.674227074	0.503469804	-0.002558735	0.00273118	-0.936860898	0.353619423	-0.032815745	135.3846125
rs32920333	36499445	rs29643745	-0.002117136	0.002683697	-0.788887718	0.434139115	-0.002038888	0.002665919	-0.764797522	0.448215314	-0.033834383	135.2992219
rs32879792	36500288	rs49713428	-0.002086433	0.002704444	-0.771483094	0.444282246	-0.00210451	0.002695525	-0.78074191	0.438869071	-0.034082654	135.3021256
rs36297471	36505015	rs30235637	-0.002086433	0.002704444	-0.771483094	0.444282246	-0.00210451	0.002695525	-0.78074191	0.438869071	-0.034082654	135.3021256
rs33431298	36527988	rs30087899	-0.002369447	0.002679882	-0.884161005	0.381110006	-0.001672218	0.002620684	-0.638084495	0.526515565	-0.035285135	135.25139
rs3656263	36546365	rs30382764	-0.001832166	0.002717431	-0.674227074	0.503469804	-0.002558735	0.00273118	-0.936860898	0.353619423	-0.032815745	135.3846125
rs33138894	36562014	rs30237318	-0.002086433	0.002704444	-0.771483094	0.444282246	-0.00210451	0.002695525	-0.78074191	0.438869071	-0.034082654	135.3021256
rs3706978	36591826	rs30471035	-0.002086433	0.002704444	-0.771483094	0.444282246	-0.00210451	0.002695525	-0.78074191	0.438869071	-0.034082654	135.3021256
rs32688618	36599263	rs51894747	0.004315518	0.002777829	1.553557446	0.126998574	-0.000336711	0.002686397	-0.125339372	0.900789483	-0.043399532	135.8338475
rs33503395	36599543	rs47645283	-0.002076389	0.002691426	-0.771483094	0.444282246	-0.00210451	0.002695525	-0.78074191	0.438869071	-0.034082654	135.3021256
rs38095360	36605149	rs6384214	-0.002086433	0.002704444	-0.771483094	0.444282246	-0.00210451	0.002695525	-0.78074191	0.438869071	-0.034082654	135.3021256
rs32971178	36629647	rs30090657	-0.002086433	0.002704444	-0.771483094	0.444282246	-0.00210451	0.002695525	-0.78074191	0.438869071	-0.034082654	135.3021256
rs33613272	36633031	rs29736878	-0.002086433	0.002704444	-0.771483094	0.444282246	-0.00210451	0.002695525	-0.78074191	0.438869071	-0.034082654	135.3021256
rs13465533	36638025	rs29981636	-0.002086433	0.002704444	-0.771483094	0.444282246	-0.00210451	0.002695525	-0.78074191	0.438869071	-0.034082654	135.3021256
rs33228291	36669587	rs51838665	-0.002086433	0.002704444	-0.771483094	0.444282246	-0.00210451	0.002695525	-0.78074191	0.438869071	-0.034082654	135.3021256
rs32976963	36674882	rs30230130	-0.002087494	0.002705819	-0.771483094	0.444282246	-0.00210451	0.002695525	-0.78074191	0.438869071	-0.034082654	135.3021256
rs33190637	36749557	rs30184098	-0.002087494	0.002705819	-0.771483094	0.444282246	-0.00210451	0.002695525	-0.78074191	0.438869071	-0.034082654	135.3021256
rs32664196	36759904	rs3707146	-0.001832166	0.002717431	-0.674227074	0.503469804	-0.002558735	0.00273118	-0.936860898	0.353619423	-0.032815745	135.3846125
rs33095102	36765487	rs29593784	-0.001688055	0.00270228	-0.62467797	0.535203398	-0.002577139	0.002667189	-0.966237725	0.338871004	-0.031806536	135.3712201
rs52647155	36795080	rs47898980	-0.037040619	161840.8616	-2.29E-07	0.999999818	0.110888944	538720.6271	2.06E-07	0.999999837	0.153017849	111.7677675
rs6364023	36795358	rs50507412	-0.002084893	0.002702448	-0.771483094	0.444282246	-0.00210451	0.002695525	-0.78074191	0.438869071	-0.034082654	135.3021256
rs33540125	36798096	rs46677886	0.004333315	0.002789285	1.553557446	0.126998574	-0.000336711	0.002686397	-0.125339372	0.900789483	-0.043399532	135.8338475
rs32880479	36798804	rs30491845	-0.002086433	0.002704444	-0.771483094	0.444282246	-0.00210451	0.002695525	-0.78074191	0.438869071	-0.034082654	135.3021256
rs33181815	36802292	rs29655616	-0.002087494	0.002705819	-0.771483094	0.444282246	-0.00210451	0.002695525	-0.78074191	0.438869071	-0.034082654	135.3021256
rs32725640	36802427	rs29592787	0.004288398	0.002736186	1.567290208	0.123755709	-0.000358418	0.002654212	-0.13503731	0.89315904	-0.042293005	135.8530171
rs33434557	36803022	rs30426526	-0.002086095	0.002704006	-0.771483094	0.444282246	-0.00210451	0.002695525	-0.78074191	0.438869071	-0.034082654	135.3021256
rs51086358	36804477	rs33712997	-0.002074199	0.002717098	-0.763387698	0.449047301	-0.002138747	0.002699802	-0.79218658	0.432232276	-0.03398541	135.3073145
rs33016203	36809969	rs29686134	-0.002086433	0.002704444	-0.771483094	0.444282246	-0.00210451	0.002695525	-0.78074191	0.438869071	-0.034082654	135.3021256
rs3715209	36826521	rs29869630	-0.00399691	0.002681556	-1.490519352	0.142768909	-0.002013359	0.002672373	-0.753397509	0.454968719	-0.037402329	136.1985944
rs32916523	36835086	rs30457606	-0.003978258	0.002669042	-1.490519352	0.142768909	-0.002013359	0.002672373	-0.753397509	0.454968719	-0.037402329	136.1985944
rs33300301	36838806	rs33743874	0.006345962	0.002721119	2.332115014	0.024029941	-0.000509783	0.002612794	-0.195110257	0.846147648	-0.048321908	137.3582023
rs32955511	36843516	rs49899121	-0.004231534	0.00265258	-1.595252115	0.117359044	-0.001668448	0.002594311	-0.643118181	0.523272884	-0.038219646	136.2062592
rs32824350	36853392	rs50489713	0.006133838	0.002753106	2.227970064	0.030706048	-0.000148997	0.002663879	-0.055932384	0.955632774	-0.047815637	137.1724075
rs49360876	36863292	rs29933455	0.006133013	0.002752736	2.227970064	0.030706048	-0.000148997	0.002663879	-0.055932384	0.955632774	-0.047815637	137.1724075
rs32890875	36863575	rs29698866	0.006345962	0.002721119	2.332115014	0.024029941	-0.000509783	0.002612794	-0.195110257	0.846147648	-0.048321908	137.3582023
rs33137933	36871750	rs33630531	-0.004231534	0.00265258	-1.595252115	0.117359044	-0.001668448	0.002594311	-0.643118181	0.523272884	-0.038219646	136.2062592
rs32563648	36872701	rs33739348	-0.00399691	0.002681556	-1.490519352	0.142768909	-0.002013359	0.002672373	-0.753397509	0.454968719	-0.037402329	136.1985944
rs33587896	36876340	rs6207781	-0.00399691	0.002681556	-1.490519352	0.142768909	-0.002013359	0.002672373	-0.753397509	0.454968719	-0.037402329	136.1985944
rs33105451	36878586	rs29844777	-0.004251067	0.00263371	-1.614098177	0.113200822	-0.00159405	0.002570933	-0.620027865	0.53823414	-0.037441856	136.2248534
rs33128508	36878863	rs30040613	-0.004231534	0.00265258	-1.595252115	0.117359044	-0.001668448	0.002594311	-0.643118181	0.523272884	-0.038219646	136.2062592
rs33470909	36927762	rs29895689	0.006133013	0.002752736	2.227970064	0.030706048	-0.000148997	0.002663879	-0.055932384	0.955632774	-0.047815637	137.1724075
rs33546079	36931357	rs30126104	0.006381078	0.002704406	2.359511706	0.022504686	-0.000559208	0.002578347	-0.216886239	0.829235723	-0.04677863	137.4169366
rs33283520	36956667	rs29935414	0.006375825	0.002731335	2.334325218	0.023903546	-0.000515431	0.002610966	-0.197410118	0.844357895	-0.04831957	137.3623067
rs30914956	36964488	rs33687057	0.006293265	0.002698523	2.332115014	0.024029941	-0.000509783	0.002612794	-0.195110257	0.846147648	-0.048321908	137.3582023
rs6244901	36965988	rs29935015	0.006432287	0.002677387	2.402449958	0.020288426	-0.000611798	0.002525835	-0.242215955	0.809666657	-0.047682377	137.4931932
rs13479877	36994574	rs50804874	0.006345962	0.002721119	2.332115014	0.024029941	-0.000509783	0.002612794	-0.195110257	0.846147648	-0.048321908	137.3582023
rs33365797	37007193	rs3717854	0.006345962	0.002721119	2.332115014	0.024029941	-0.000509783	0.002612794	-0.195110257	0.846147648	-0.048321908	137.3582023
rs33300351	37007431	rs3719607	0.006345962	0.002721119	2.332115014	0.024029941	-0.000509783	0.002612794	-0.195110257	0.846147648	-0.048321908	137.3582023
rs32730563	37008000	rs3663600	-0.004231534	0.00265258	-1.595252115	0.117359044	-0.001668448	0.002594311	-0.643118181	0.523272884	-0.038219646	136.2062592
rs33227415	37008246	rs3664848	0.006345962	0.002721119	2.332115014	0.024029941	-0.000509783	0.002612794	-0.195110257	0.846147648	-0.048321908	137.3582023
rs49742434	37041776	rs30427628	0.006133013	0.002752736	2.227970064	0.030706048	-0.000148997	0.002663879	-0.055932384	0.955632774	-0.047815637	137.1724075
rs46604005	37041811	rs33633268	0.006345962	0.002721119	2.332115014	0.024029941	-0.000509783	0.002612794	-0.195110257	0.846147648	-0.048321908	137.3582023
rs32562004	37044835	rs33747340	0.006345962	0.002721119	2.332115014	0.024029941	-0.000509783	0.002612794	-0.195110257	0.846147648	-0.048321908	137.3582023
rs32973226	37046784	rs30060792	0.006345962	0.002721119	2.332115014	0.024029941	-0.000509783	0.002612794	-0.195110257	0.846147648	-0.048321908	137.3582023
rs32586800	37047610	rs30327509	0.006345962	0.002721119	2.332115014	0.024029941	-0.000509783	0.002612794	-0.195110257	0.846147648	-0.048321908	137.3582023
rs47864356	37049070	rs30413029	0.006345962	0.002721119	2.332115014	0.024029941	-0.000509783	0.002612794	-0.195110257	0.846147648	-0.048321908	137.3582023
rs32834948	37058629	rs29587230	0.006345962	0.002721119	2.332115014	0.024029941	-0.000509783	0.002612794	-0.195110257	0.846147648	-0.048321908	137.3582023
rs45964011	37064577	rs29589529	0.006345962	0.002721119	2.332115014	0.024029941	-0.000509783	0.002612794	-0.195110257	0.846147648	-0.048321908	137.3582023
rs32603907	37150064	rs30124345	0.006320748	0.002710307	2.332115014	0.024029941	-0.000509783	0.002612794	-0.195110257	0.846147648	-0.048321908	137.3582023
rs33616807	37264723	rs13480143	0.006320748	0.002710307	2.332115014	0.024029941	-0.000509783	0.002612794	-0.195110257	0.846147648	-0.048321908	137.3582023
rs33042037	37301869	rs36997608	0.006415588	0.002708442	2.368737354	0.022010959	-0.000608042	0.002588857	-0.234869044	0.815330648	-0.049705952	137.435561
rs33432749	37316501	rs29698772	-0.003982077	0.002671604	-1.490519352	0.142768909	-0.002013359	0.002672373	-0.753397509	0.454968719	-0.037402329	136.1985944
rs33408606	37316908	rs33626856	0.006345962	0.002721119	2.332115014	0.024029941	-0.000509783	0.002612794	-0.195110257	0.846147648	-0.048321908	137.3582023
rs33542089	37336735	rs30132753	0.006345962	0.002721119	2.332115014	0.024029941	-0.000509783	0.002612794	-0.195110257	0.846147648	-0.048321908	137.3582023
rs50807140	37377135	rs30177956	0.006344182	0.002720356	2.332115014	0.024029941	-0.000509783	0.002612794	-0.195110257	0.846147648	-0.048321908	137.3582023
rs50934592	37382802	rs29738360	0.006345962	0.002721119	2.332115014	0.024029941	-0.000509783	0.002612794	-0.195110257	0.846147648	-0.048321908	137.3582023
rs51171210	37396632	rs33640015	0.006345962	0.002721119	2.332115014	0.024029941	-0.000509783	0.002612794	-0.195110257	0.846147648	-0.048321908	137.3582023
rs33443105	37415055	rs33635372	0.006345962	0.002721119	2.332115014	0.024029941	-0.000509783	0.002612794	-0.195110257	0.846147648	-0.048321908	137.3582023
rs32890841	37421898	rs36552513	0.006345962	0.002721119	2.332115014	0.024029941	-0.000509783	0.002612794	-0.195110257	0.846147648	-0.048321908	137.3582023
rs32940960	37426773	rs37925940	0.006345962	0.002721119	2.332115014	0.024029941	-0.000509783	0.002612794	-0.195110257	0.846147648	-0.048321908	137.3582023
rs48479863	37432204	rs30220018	-0.108584487	nan	nan	nan	-0.146455125	nan	nan	nan	-0.265566872	93.03407096
rs32988864	37434409	rs33772578	-0.00399691	0.002681556	-1.490519352	0.142768909	-0.002013359	0.002672373	-0.753397509	0.454968719	-0.037402329	136.1985944
rs48745928	37451670	rs30124761	nan	nan	nan	nan	nan	nan	nan	nan	nan	nan
rs32847530	37455747	rs29839853	-0.003978258	0.002669042	-1.490519352	0.142768909	-0.002013359	0.002672373	-0.753397509	0.454968719	-0.037402329	136.1985944
rs47196912	37472320	rs3711100	-0.001997793	0.002528562	-0.790090385	0.433443358	0.001974526	0.00274107	0.720348423	0.474878003	-0.030373845	135.3891493
rs32611198	37476294	rs29897277	0.006321612	0.002710678	2.332115014	0.024029941	-0.000509783	0.002612794	-0.195110257	0.846147648	-0.048321908	137.3582023
rs32840434	37534225	rs29980170	-0.003014135	0.002706532	-1.113651915	0.271091609	0.003032408	0.002684971	1.129400435	0.264460367	-0.031852876	136.2452502
rs51653630	37536447	rs30130181	nan	nan	nan	nan	nan	nan	nan	nan	nan	nan
rs33459197	37536587	rs29890902	-0.003992561	0.002678638	-1.490519352	0.142768909	-0.002013359	0.002672373	-0.753397509	0.454968719	-0.037402329	136.1985944
rs32924624	37553066	rs29916159	-0.006132986	0.002752724	-2.227970064	0.030706048	0.000148997	0.002663879	0.055932384	0.955632774	-0.047815637	137.1724075
rs47223581	37554281	rs29650339	-0.003856836	0.002630167	-1.466384514	0.14920286	-0.002046148	0.002643292	-0.774090578	0.442753811	-0.03636153	136.1832619
rs46990760	37569235	rs30324391	-0.003953755	0.002652603	-1.490519352	0.142768909	-0.002013359	0.002672373	-0.753397509	0.454968719	-0.037402329	136.1985944
rs50909660	37569477	rs29890445	-0.003991071	0.002691595	-1.48279069	0.144804888	-0.002043237	0.002676974	-0.763263766	0.44912048	-0.037326104	136.1991378
rs46321923	37577526	rs29590909	-0.003763255	0.002698095	-1.394782131	0.169638946	-0.00244141	0.002713036	-0.899881064	0.372771274	-0.036307116	136.2200338
rs6256301	37580782	rs51316062	-0.003992561	0.002678638	-1.490519352	0.142768909	-0.002013359	0.002672373	-0.753397509	0.454968719	-0.037402329	136.1985944
rs6256365	37594065	rs50452598	-0.003992561	0.002678638	-1.490519352	0.142768909	-0.002013359	0.002672373	-0.753397509	0.454968719	-0.037402329	136.1985944
rs6257448	37594130	rs50802228	-0.003763255	0.002698095	-1.394782131	0.169638946	-0.00244141	0.002713036	-0.899881064	0.372771274	-0.036307116	136.2200338
rs6258517	37607754	rs29739356	-0.003992561	0.002678638	-1.490519352	0.142768909	-0.002013359	0.002672373	-0.753397509	0.454968719	-0.037402329	136.1985944
rs51597515	37607865	rs29788676	-0.003992561	0.002678638	-1.490519352	0.142768909	-0.002013359	0.002672373	-0.753397509	0.454968719	-0.037402329	136.1985944
rs33108968	37608839	rs46369676	-0.004371725	0.002638812	-1.65670219	0.10424157	-0.001630314	0.002652929	-0.614533755	0.541826391	-0.040414475	136.3890055
rs32542773	37631622	rs33637298	-0.003992561	0.002678638	-1.490519352	0.142768909	-0.002013359	0.002672373	-0.753397509	0.454968719	-0.037402329	136.1985944
rs33106080	37639879	rs33758960	-0.003992561	0.002678638	-1.490519352	0.142768909	-0.002013359	0.002672373	-0.753397509	0.454968719	-0.037402329	136.1985944
rs32638230	37641120	rs30135573	-0.003992561	0.002678638	-1.490519352	0.142768909	-0.002013359	0.002672373	-0.753397509	0.454968719	-0.037402329	136.1985944
rs32877739	37654084	rs50515167	0.006321612	0.002710678	2.332115014	0.024029941	-0.000509783	0.002612794	-0.195110257	0.846147648	-0.048321908	137.3582023
rs3717531	37669639	rs29685296	-0.004231534	0.00265258	-1.595252115	0.117359044	-0.001668448	0.002594311	-0.643118181	0.523272884	-0.038219646	136.2062592
rs33236072	37670000	rs30435481	-0.003992561	0.002678638	-1.490519352	0.142768909	-0.002013359	0.002672373	-0.753397509	0.454968719	-0.037402329	136.1985944
rs6370805	37675245	rs32523937	-0.003992561	0.002678638	-1.490519352	0.142768909	-0.002013359	0.002672373	-0.753397509	0.454968719	-0.037402329	136.1985944
rs33054087	37676928	rs32526264	-0.003992561	0.002678638	-1.490519352	0.142768909	-0.002013359	0.002672373	-0.753397509	0.454968719	-0.037402329	136.1985944
rs50107151	37677683	rs30176991	-0.00658197	0.002709573	-2.429153862	0.019011197	0.000751772	0.002582069	0.291150889	0.772216975	-0.050467408	137.5697724
rs47699761	37679732	rs6188076	0.006347681	0.002721856	2.332115014	0.024029941	-0.000509783	0.002612794	-0.195110257	0.846147648	-0.048321908	137.3582023
rs47155961	37712150	rs30475092	0.006347683	0.002721857	2.332115014	0.024029941	-0.000509783	0.002612794	-0.195110257	0.846147648	-0.048321908	137.3582023
rs48246595	37715336	rs32526073	0.006409742	0.002716556	2.359510291	0.022504763	-0.000559971	0.002578676	-0.217154466	0.8290279	-0.046795433	137.4169649
rs50063674	37718985	rs30084331	-0.003973342	0.002665744	-1.490519352	0.142768909	-0.002013359	0.002672373	-0.753397509	0.454968719	-0.037402329	136.1985944
rs52362929	37749029	rs6413270	0.006133838	0.002753106	2.227970064	0.030706048	-0.000148997	0.002663879	-0.055932384	0.955632774	-0.047815637	137.1724075
rs46711147	37876802	rs30388239	-0.003992561	0.002678638	-1.490519352	0.142768909	-0.002013359	0.002672373	-0.753397509	0.454968719	-0.037402329	136.1985944
rs32950154	37883192	rs32538583	-0.003763255	0.002698095	-1.394782131	0.169638946	-0.00244141	0.002713036	-0.899881064	0.372771274	-0.036307116	136.2200338
rs33134862	37888179	rs32534095	-0.003959244	0.002656285	-1.490519352	0.142768909	-0.002013359	0.002672373	-0.753397509	0.454968719	-0.037402329	136.1985944
rs52108088	38016781	rs32537924	0.006320748	0.002710307	2.332115014	0.024029941	-0.000509783	0.002612794	-0.195110257	0.846147648	-0.048321908	137.3582023
rs32598505	38017157	rs32537926	0.006347683	0.002721857	2.332115014	0.024029941	-0.000509783	0.002612794	-0.195110257	0.846147648	-0.048321908	137.3582023
rs33073344	38017563	rs32537930	0.006347683	0.002721857	2.332115014	0.024029941	-0.000509783	0.002612794	-0.195110257	0.846147648	-0.048321908	137.3582023
rs33030690	38028666	rs32539658	-0.002538247	0.002832285	-0.896183417	0.374722132	0.002468291	0.002670163	0.924397069	0.36000152	-0.030675507	135.7432722
rs13479883	38029045	rs32540350	-0.008047412	0.002595378	-3.100670359	0.003259636	0.001229081	0.002429933	0.505808876	0.615355028	-0.052464704	139.278966
rs32750275	38061801	rs8254841	-0.004709156	0.002876395	-1.637172848	0.108273599	0.000700081	0.002569904	0.272415024	0.786496184	-0.028826788	136.1350443
rs6276052	38063266	rs30334975	-0.003581394	0.002930115	-1.222271058	0.227699582	0.003279207	0.00265891	1.233290116	0.223600158	-0.034187205	136.4225919
rs46805282	38077483	rs30228699	-0.002648961	0.003081663	-0.859588243	0.39437939	0.00245855	0.002722097	0.903182467	0.37103497	-0.029097533	135.7156889
rs33589001	38099803	rs32549239	-0.003419639	0.002797774	-1.222271058	0.227699582	0.003279207	0.00265891	1.233290116	0.223600158	-0.034187205	136.4225919
rs32957813	38116973	rs13480146	nan	nan	nan	nan	nan	nan	nan	nan	nan	nan
rs51114365	38118174	rs30087704	-0.005466656	0.002661127	-2.054263827	0.045534719	-0.001388435	0.002595065	-0.535029121	0.595152178	-0.043921952	137.0956509
rs52653283	38126083	rs29644017	-0.00352945	0.002887616	-1.222271058	0.227699582	0.003279207	0.00265891	1.233290116	0.223600158	-0.034187205	136.4225919
rs32776020	38137031	rs32550268	-0.003355405	0.002838452	-1.182124779	0.243102499	0.003146686	0.002664282	1.181063434	0.243519727	-0.033793544	136.2852792
rs32779854	38139237	rs30025618	0.00618969	0.003429151	1.805020886	0.077479807	-0.002285256	0.002985753	-0.765386769	0.447867846	-0.028246611	136.272812
rs49920969	38139335	rs32547442	0.006875056	0.003503255	1.962476449	0.055642269	-0.002343104	0.003057658	-0.766306557	0.447325781	-0.027251107	136.5586016
rs51409338	38139440	rs30032007	0.006875056	0.003503255	1.962476449	0.055642269	-0.002343104	0.003057658	-0.766306557	0.447325781	-0.027251107	136.5586016
rs51756786	38139531	rs30228436	0.006875056	0.003503255	1.962476449	0.055642269	-0.002343104	0.003057658	-0.766306557	0.447325781	-0.027251107	136.5586016
rs32850665	38139593	rs29740287	0.005967853	0.003040684	1.96266779	0.055619336	0.000204758	0.002383048	0.085922669	0.931892887	-0.04471184	136.5638318
rs47905049	38141452	rs32546766	0.006875056	0.003503255	1.962476449	0.055642269	-0.002343104	0.003057658	-0.766306557	0.447325781	-0.027251107	136.5586016
rs32817449	38184549	rs32550467	0.006875056	0.003503255	1.962476449	0.055642269	-0.002343104	0.003057658	-0.766306557	0.447325781	-0.027251107	136.5586016
rs32935478	38184815	rs3688291	0.006875056	0.003503255	1.962476449	0.055642269	-0.002343104	0.003057658	-0.766306557	0.447325781	-0.027251107	136.5586016
rs49901961	38212002	rs29884202	0.006083163	0.003505067	1.735533707	0.08919931	-0.001422069	0.003025564	-0.470017799	0.64051596	-0.031544358	136.1170356
rs45823657	38235979	rs32550509	0.006875056	0.003503255	1.962476449	0.055642269	-0.002343104	0.003057658	-0.766306557	0.447325781	-0.027251107	136.5586016
rs50090469	38239659	rs30141098	0.006875056	0.003503255	1.962476449	0.055642269	-0.002343104	0.003057658	-0.766306557	0.447325781	-0.027251107	136.5586016
rs49332385	38239926	rs29785817	0.006875056	0.003503255	1.962476449	0.055642269	-0.002343104	0.003057658	-0.766306557	0.447325781	-0.027251107	136.5586016
rs6186316	38253222	rs29593339	0.006875056	0.003503255	1.962476449	0.055642269	-0.002343104	0.003057658	-0.766306557	0.447325781	-0.027251107	136.5586016
rs6188054	38263146	rs3694949	0.006875056	0.003503255	1.962476449	0.055642269	-0.002343104	0.003057658	-0.766306557	0.447325781	-0.027251107	136.5586016
rs33614216	38265474	rs30334905	0.006875056	0.003503255	1.962476449	0.055642269	-0.002343104	0.003057658	-0.766306557	0.447325781	-0.027251107	136.5586016
rs32730553	38270658	rs32558159	0.006875056	0.003503255	1.962476449	0.055642269	-0.002343104	0.003057658	-0.766306557	0.447325781	-0.027251107	136.5586016
rs50583517	38271483	rs30140524	0.006875056	0.003503255	1.962476449	0.055642269	-0.002343104	0.003057658	-0.766306557	0.447325781	-0.027251107	136.5586016
rs32683080	38271612	rs30127804	0.006875056	0.003503255	1.962476449	0.055642269	-0.002343104	0.003057658	-0.766306557	0.447325781	-0.027251107	136.5586016
rs51766669	38271648	rs29798006	0.001852322	0.003312129	0.559254293	0.578643549	0.001436401	0.00282254	0.508903586	0.613200657	-0.03919072	134.904953
rs32856644	38273225	rs32555308	0.006759418	0.003444331	1.962476449	0.055642269	-0.002343104	0.003057658	-0.766306557	0.447325781	-0.027251107	136.5586016
rs33121216	38319694	rs33637539	0.00686616	0.003528278	1.946037068	0.05764317	-0.002302844	0.003056414	-0.753446365	0.45493965	-0.028281707	136.5252865
rs32690362	38329180	rs30322173	0.006875056	0.003503255	1.962476449	0.055642269	-0.002343104	0.003057658	-0.766306557	0.447325781	-0.027251107	136.5586016
rs32641255	38333168	rs33682570	0.006875056	0.003503255	1.962476449	0.055642269	-0.002343104	0.003057658	-0.766306557	0.447325781	-0.027251107	136.5586016
rs32893758	38340081	rs29887483	0.006875056	0.003503255	1.962476449	0.055642269	-0.002343104	0.003057658	-0.766306557	0.447325781	-0.027251107	136.5586016
rs33009514	38363780	rs29640548	0.001855299	0.003317451	0.559254293	0.578643549	0.001436401	0.00282254	0.508903586	0.613200657	-0.03919072	134.904953
rs48727798	38394646	rs30378519	0.006875056	0.003503255	1.962476449	0.055642269	-0.002343104	0.003057658	-0.766306557	0.447325781	-0.027251107	136.5586016
rs49659673	38400324	rs29842160	0.006712984	0.003189061	2.105003401	0.040663971	-0.002346985	0.002809476	-0.835381915	0.407729381	-0.027235779	136.8430405
rs47705310	38411201	rs29594853	0.006890031	0.003510886	1.962476449	0.055642269	-0.002343104	0.003057658	-0.766306557	0.447325781	-0.027251107	136.5586016
rs48246164	38426644	rs29638102	0.006352567	0.003463334	1.834234796	0.072954146	-0.002657715	0.003063683	-0.867490066	0.390081221	-0.02520371	136.3502219
rs45854110	38452208	rs30339069	0.006875056	0.003503255	1.962476449	0.055642269	-0.002343104	0.003057658	-0.766306557	0.447325781	-0.027251107	136.5586016
rs51774559	38453249	rs29638608	0.006875056	0.003503255	1.962476449	0.055642269	-0.002343104	0.003057658	-0.766306557	0.447325781	-0.027251107	136.5586016
rs50983829	38472931	rs30024215	0.005967853	0.003040684	1.96266779	0.055619336	0.000204758	0.002383048	0.085922669	0.931892887	-0.04471184	136.5638318
rs51641287	38549110	rs32576147	0.006875056	0.003503255	1.962476449	0.055642269	-0.002343104	0.003057658	-0.766306557	0.447325781	-0.027251107	136.5586016
rs50598990	38556594	rs29690513	0.006875056	0.003503255	1.962476449	0.055642269	-0.002343104	0.003057658	-0.766306557	0.447325781	-0.027251107	136.5586016
rs33896201	38622028	rs46268036	-0.005466656	0.002661127	-2.054263827	0.045534719	-0.001388435	0.002595065	-0.535029121	0.595152178	-0.043921952	137.0956509
rs32561550	38734114	rs51879060	-0.005356796	0.002607648	-2.054263827	0.045534719	-0.001388435	0.002595065	-0.535029121	0.595152178	-0.043921952	137.0956509
rs32890225	38779953	rs33695453	0.000811913	0.003383683	0.239949501	0.811412864	0.000647836	0.002779604	0.233067946	0.816720711	-0.037283977	134.6020577
rs47216894	38789252	rs33776346	0.006875056	0.003503255	1.962476449	0.055642269	-0.002343104	0.003057658	-0.766306557	0.447325781	-0.027251107	136.5586016
rs51875285	38807931	rs49268463	0.001852322	0.003312129	0.559254293	0.578643549	0.001436401	0.00282254	0.508903586	0.613200657	-0.03919072	134.904953
rs46638317	38857770	rs49105727	0.006875056	0.003503255	1.962476449	0.055642269	-0.002343104	0.003057658	-0.766306557	0.447325781	-0.027251107	136.5586016
rs46401798	38885544	rs13480149	-0.005307761	0.002583778	-2.054263827	0.045534719	-0.001388435	0.002595065	-0.535029121	0.595152178	-0.043921952	137.0956509
rs33482179	38912309	rs30172286	0.006875056	0.003503255	1.962476449	0.055642269	-0.002343104	0.003057658	-0.766306557	0.447325781	-0.027251107	136.5586016
rs47355207	38920302	rs30522019	0.006875056	0.003503255	1.962476449	0.055642269	-0.002343104	0.003057658	-0.766306557	0.447325781	-0.027251107	136.5586016
rs52003824	38935694	rs51532342	0.003205772	0.002920738	1.097589428	0.277975305	0.002276301	0.002547441	0.89356355	0.376108296	-0.030140547	135.6082956
rs46781483	38940092	rs47720795	-0.005466656	0.002661127	-2.054263827	0.045534719	-0.001388435	0.002595065	-0.535029121	0.595152178	-0.043921952	137.0956509
rs52043531	38950289	rs48036481	-0.005403851	0.002630553	-2.054263827	0.045534719	-0.001388435	0.002595065	-0.535029121	0.595152178	-0.043921952	137.0956509
rs50968536	38953167	rs30487439	0.003186223	0.002902928	1.097589428	0.277975305	0.002276301	0.002547441	0.89356355	0.376108296	-0.030140547	135.6082956
rs51018004	38953782	rs52408413	0.001852322	0.003312129	0.559254293	0.578643549	0.001436401	0.00282254	0.508903586	0.613200657	-0.03919072	134.904953
rs51628626	38972237	rs30232183	0.001853496	0.003314227	0.559254293	0.578643549	0.001436401	0.00282254	0.508903586	0.613200657	-0.03919072	134.904953
rs46448432	38999879	rs29793087	0.001852322	0.003312129	0.559254293	0.578643549	0.001436401	0.00282254	0.508903586	0.613200657	-0.03919072	134.904953
rs47707181	39004147	rs30475651	-0.006456312	0.00287018	-2.249444599	0.029208142	-1.07E-05	0.002651105	-0.004033234	0.996799024	-0.053829683	137.4819371
rs50972187	39051862	rs30185833	0.006897473	0.003514678	1.962476449	0.055642269	-0.002343104	0.003057658	-0.766306557	0.447325781	-0.027251107	136.5586016
rs48711877	39129876	rs30284829	-0.008166689	0.002683051	-3.043807301	0.003818539	0.001251363	0.002515302	0.497499943	0.621156177	-0.053920842	139.1291171
rs47748312	39233528	rs29588707	0.005899137	0.003041357	1.939639896	0.058438319	0.000265006	0.002398387	0.110493579	0.912488422	-0.044599846	136.5275759
rs33056338	39292400	rs6186807	0.006052586	0.003487449	1.735533707	0.08919931	-0.001422069	0.003025564	-0.470017799	0.64051596	-0.031544358	136.1170356
rs33379407	39293415	rs29689254	-0.008207442	0.002696439	-3.043807301	0.003818539	0.001251363	0.002515302	0.497499943	0.621156177	-0.053920842	139.1291171
rs33353779	39301522	rs36863315	0.007001921	0.003567901	1.962476449	0.055642269	-0.002343104	0.003057658	-0.766306557	0.447325781	-0.027251107	136.5586016
rs45728752	39303951	rs33678266	-0.008201556	0.002694506	-3.043807301	0.003818539	0.001251363	0.002515302	0.497499943	0.621156177	-0.053920842	139.1291171
rs32769355	39314186	rs30030651	0.005899137	0.003041357	1.939639896	0.058438319	0.000265006	0.002398387	0.110493579	0.912488422	-0.044599846	136.5275759
rs33360161	39319282	rs30034205	-0.008201556	0.002694506	-3.043807301	0.003818539	0.001251363	0.002515302	0.497499943	0.621156177	-0.053920842	139.1291171
rs32785108	39327435	rs36867434	0.005717623	0.003094437	1.847710313	0.070943033	0.000581405	0.002439023	0.238376286	0.812625529	-0.043482972	136.3926933
rs32556820	39438500	rs30470177	0.006875056	0.003503255	1.962476449	0.055642269	-0.002343104	0.003057658	-0.766306557	0.447325781	-0.027251107	136.5586016
rs48155103	39451160	rs37806242	0.006917469	0.003524867	1.962476449	0.055642269	-0.002343104	0.003057658	-0.766306557	0.447325781	-0.027251107	136.5586016
rs32576446	39451343	rs36513906	0.006875056	0.003503255	1.962476449	0.055642269	-0.002343104	0.003057658	-0.766306557	0.447325781	-0.027251107	136.5586016
rs33585959	39483482	rs33716455	0.005690332	0.003079666	1.847710313	0.070943033	0.000581405	0.002439023	0.238376286	0.812625529	-0.043482972	136.3926933
rs33110889	39520872	rs30375944	-0.008201556	0.002694506	-3.043807301	0.003818539	0.001251363	0.002515302	0.497499943	0.621156177	-0.053920842	139.1291171
rs33381979	39523629	rs3671240	0.006875056	0.003503255	1.962476449	0.055642269	-0.002343104	0.003057658	-0.766306557	0.447325781	-0.027251107	136.5586016
rs33244370	39531048	rs33762278	0.006875056	0.003503255	1.962476449	0.055642269	-0.002343104	0.003057658	-0.766306557	0.447325781	-0.027251107	136.5586016
rs32700203	39531378	rs30244446	0.006028579	0.003473617	1.735533707	0.08919931	-0.001422069	0.003025564	-0.470017799	0.64051596	-0.031544358	136.1170356
rs38254131	39533994	rs30032167	0.006875056	0.003503255	1.962476449	0.055642269	-0.002343104	0.003057658	-0.766306557	0.447325781	-0.027251107	136.5586016
rs32672110	39544444	rs38663980	0.007227875	0.003430794	2.106764404	0.040503432	-0.002307537	0.002921049	-0.789968867	0.433513627	-0.027987503	136.8549172
rs39008680	39554113	rs30379976	0.006875056	0.003503255	1.962476449	0.055642269	-0.002343104	0.003057658	-0.766306557	0.447325781	-0.027251107	136.5586016
rs33531386	39557745	rs29735339	0.006875056	0.003503255	1.962476449	0.055642269	-0.002343104	0.003057658	-0.766306557	0.447325781	-0.027251107	136.5586016
rs33433107	39562172	rs29639494	0.006875056	0.003503255	1.962476449	0.055642269	-0.002343104	0.003057658	-0.766306557	0.447325781	-0.027251107	136.5586016
rs32651524	39619099	rs29692033	0.006875056	0.003503255	1.962476449	0.055642269	-0.002343104	0.003057658	-0.766306557	0.447325781	-0.027251107	136.5586016
rs32865796	39675632	rs30287119	-0.008210211	0.002647883	-3.100670359	0.003259636	0.001229081	0.002429933	0.505808876	0.615355028	-0.052464704	139.278966
rs33453805	39678616	rs30293422	0.005690332	0.003079666	1.847710313	0.070943033	0.000581405	0.002439023	0.238376286	0.812625529	-0.043482972	136.3926933
rs33042706	39716466	rs29595854	0.006875056	0.003503255	1.962476449	0.055642269	-0.002343104	0.003057658	-0.766306557	0.447325781	-0.027251107	136.5586016
rs36582597	39716543	rs29686972	0.00185593	0.003318579	0.559254293	0.578643549	0.001436401	0.00282254	0.508903586	0.613200657	-0.03919072	134.904953
rs33385865	39906554	rs29890087	-0.003388014	0.002771901	-1.222271058	0.227699582	0.003279207	0.00265891	1.233290116	0.223600158	-0.034187205	136.4225919
rs38027691	39944883	rs37411281	0.006875056	0.003503255	1.962476449	0.055642269	-0.002343104	0.003057658	-0.766306557	0.447325781	-0.027251107	136.5586016
rs38674604	39944955	rs39224773	0.006875056	0.003503255	1.962476449	0.055642269	-0.002343104	0.003057658	-0.766306557	0.447325781	-0.027251107	136.5586016
rs36508839	39948136	rs30291624	0.006875056	0.003503255	1.962476449	0.055642269	-0.002343104	0.003057658	-0.766306557	0.447325781	-0.027251107	136.5586016
rs37842167	39948206	rs29832551	0.006523881	0.00349793	1.865069242	0.068421673	-0.001978854	0.003021397	-0.654946859	0.515694736	-0.030847962	136.3676456
rs36973389	39948367	rs36853549	0.002023512	0.003346665	0.604635134	0.548329493	0.001360069	0.002819322	0.482410015	0.631753913	-0.039391263	134.9200599
rs39227026	39949931	rs36329639	-0.005466656	0.002661127	-2.054263827	0.045534719	-0.001388435	0.002595065	-0.535029121	0.595152178	-0.043921952	137.0956509
rs32722603	39955771	rs29840487	0.005856933	0.003019598	1.939639896	0.058438319	0.000265006	0.002398387	0.110493579	0.912488422	-0.044599846	136.5275759
rs39325327	40020668	rs37429415	0.001852322	0.003312129	0.559254293	0.578643549	0.001436401	0.00282254	0.508903586	0.613200657	-0.03919072	134.904953
rs36326293	40021911	rs36378004	0.000908808	0.003085821	0.294510786	0.769664528	0.001299584	0.002573372	0.505012136	0.615910231	-0.037424909	134.74207
rs38519554	40021927	rs37277670	0.005899137	0.003041357	1.939639896	0.058438319	0.000265006	0.002398387	0.110493579	0.912488422	-0.044599846	136.5275759
rs36309900	40028595	rs36542027	0.005899137	0.003041357	1.939639896	0.058438319	0.000265006	0.002398387	0.110493579	0.912488422	-0.044599846	136.5275759
rs38174527	40031905	rs30181829	0.005899137	0.003041357	1.939639896	0.058438319	0.000265006	0.002398387	0.110493579	0.912488422	-0.044599846	136.5275759
rs37685345	40032862	rs36695500	-0.005448242	0.002652163	-2.054263827	0.045534719	-0.001388435	0.002595065	-0.535029121	0.595152178	-0.043921952	137.0956509
rs36256636	40034194	rs38585333	-0.005466656	0.002661127	-2.054263827	0.045534719	-0.001388435	0.002595065	-0.535029121	0.595152178	-0.043921952	137.0956509
rs38168252	40035164	rs36664526	0.006875056	0.003503255	1.962476449	0.055642269	-0.002343104	0.003057658	-0.766306557	0.447325781	-0.027251107	136.5586016
rs33471528	40036688	rs36455693	0.006890031	0.003510886	1.962476449	0.055642269	-0.002343104	0.003057658	-0.766306557	0.447325781	-0.027251107	136.5586016
rs36873051	40036830	rs37960399	0.005899137	0.003041357	1.939639896	0.058438319	0.000265006	0.002398387	0.110493579	0.912488422	-0.044599846	136.5275759
rs36396921	40037707	rs36705206	0.003224975	0.002938235	1.097589428	0.277975305	0.002276301	0.002547441	0.89356355	0.376108296	-0.030140547	135.6082956
rs38660304	40039586	rs38326031	0.003224975	0.002938235	1.097589428	0.277975305	0.002276301	0.002547441	0.89356355	0.376108296	-0.030140547	135.6082956
rs38152510	40071648	rs13480152	-0.005466656	0.002661127	-2.054263827	0.045534719	-0.001388435	0.002595065	-0.535029121	0.595152178	-0.043921952	137.0956509
rs13479885	40211658	rs36799562	0.003372404	0.002878833	1.17144806	0.247323321	0.002182993	0.002529922	0.862869696	0.392590875	-0.032053984	135.6872089
rs33286834	40216222	rs29828932	-0.00547808	0.002666688	-2.054263827	0.045534719	-0.001388435	0.002595065	-0.535029121	0.595152178	-0.043921952	137.0956509
rs36745383	40216278	rs29985699	-0.005466656	0.002661127	-2.054263827	0.045534719	-0.001388435	0.002595065	-0.535029121	0.595152178	-0.043921952	137.0956509
rs3726427	40233436	rs36274357	-0.005235226	0.002685199	-1.949660408	0.057196932	-0.00150453	0.002588012	-0.581345682	0.5637853	-0.042633368	136.9136054
rs36909534	40237713	rs39821538	0.006875056	0.003503255	1.962476449	0.055642269	-0.002343104	0.003057658	-0.766306557	0.447325781	-0.027251107	136.5586016
rs36620607	40237812	rs37284054	-0.007191247	0.002704005	-2.659480164	0.010668202	0.000308917	0.002613655	0.11819334	0.906418163	-0.053164117	138.238994
rs37900509	40240855	rs29845587	0.005899137	0.003041357	1.939639896	0.058438319	0.000265006	0.002398387	0.110493579	0.912488422	-0.044599846	136.5275759
rs38263719	40243658	rs36766811	-0.008201556	0.002694506	-3.043807301	0.003818539	0.001251363	0.002515302	0.497499943	0.621156177	-0.053920842	139.1291171
rs36851937	40245788	rs30334696	0.005363368	0.003458265	1.550884243	0.127637695	-0.002036596	0.003126507	-0.651396829	0.517962905	-0.025281407	135.8105259
rs33015238	40246111	rs29639511	-0.004103801	0.002626065	-1.562718811	0.124827715	-0.001076448	0.002622417	-0.410479437	0.683319618	-0.036356777	135.9940083
rs32635069	40246262	rs33651352	-0.007071048	0.002659206	-2.659082193	0.01067913	0.000686267	0.002554454	0.268655257	0.789370751	-0.047305593	138.1254704
rs33525356	40253493	rs30440148	-0.004620569	0.002590151	-1.783899278	0.080896954	-0.001828262	0.002622735	-0.697082391	0.489185051	-0.038323822	136.6310925
rs33073572	40256294	rs30423685	0.005363368	0.003458265	1.550884243	0.127637695	-0.002036596	0.003126507	-0.651396829	0.517962905	-0.025281407	135.8105259
rs33336340	40264192	rs37696422	0.00070937	0.00320598	0.22126471	0.825844829	0.001786428	0.002819256	0.633652247	0.52937955	-0.038931289	134.8209354
rs6359763	40268402	rs6240566	0.005363368	0.003458265	1.550884243	0.127637695	-0.002036596	0.003126507	-0.651396829	0.517962905	-0.025281407	135.8105259
rs32772292	40282899	rs38055202	0.005363368	0.003458265	1.550884243	0.127637695	-0.002036596	0.003126507	-0.651396829	0.517962905	-0.025281407	135.8105259
rs38227818	40286387	rs37890404	0.005631038	0.003461234	1.626887321	0.110447842	-0.002165015	0.00311333	-0.695401637	0.490227806	-0.024634674	135.9365963
rs32776077	40286672	rs37995622	0.005363368	0.003458265	1.550884243	0.127637695	-0.002036596	0.003126507	-0.651396829	0.517962905	-0.025281407	135.8105259
rs32944195	40292483	rs29592815	0.005363368	0.003458265	1.550884243	0.127637695	-0.002036596	0.003126507	-0.651396829	0.517962905	-0.025281407	135.8105259
rs33441461	40310953	rs30351638	0.004726227	0.003350461	1.410620052	0.164941345	-0.00196864	0.003036038	-0.648423909	0.51986644	-0.02650048	135.6033502
rs37789119	40315722	rs3718089	0.005363368	0.003458265	1.550884243	0.127637695	-0.002036596	0.003126507	-0.651396829	0.517962905	-0.025281407	135.8105259
rs37289050	40318088	rs38099564	0.006965694	0.003385003	2.05781031	0.045178478	-0.002138235	0.002836915	-0.753718353	0.454777844	-0.023969028	136.7416804
rs38954654	40318456	rs30273900	0.005363368	0.003458265	1.550884243	0.127637695	-0.002036596	0.003126507	-0.651396829	0.517962905	-0.025281407	135.8105259
rs32542611	40325818	rs37710770	0.005376826	0.003466942	1.550884243	0.127637695	-0.002036596	0.003126507	-0.651396829	0.517962905	-0.025281407	135.8105259
rs37710950	40326249	rs37417332	0.005363368	0.003458265	1.550884243	0.127637695	-0.002036596	0.003126507	-0.651396829	0.517962905	-0.025281407	135.8105259
rs38006561	40326441	rs36836598	nan	nan	nan	nan	nan	nan	nan	nan	nan	nan
rs37454930	40327356	rs37061814	0.005363368	0.003458265	1.550884243	0.127637695	-0.002036596	0.003126507	-0.651396829	0.517962905	-0.025281407	135.8105259
rs38126281	40356114	rs3679181	0.005344957	0.003268375	1.635356296	0.108655036	0.000327545	0.002483524	0.131887142	0.895636543	-0.044003691	136.0043096
rs36246204	40356364	rs3695290	0.005376826	0.003466942	1.550884243	0.127637695	-0.002036596	0.003126507	-0.651396829	0.517962905	-0.025281407	135.8105259
rs38641075	40357139	rs52251662	-0.003401467	0.002782907	-1.222271058	0.227699582	0.003279207	0.00265891	1.233290116	0.223600158	-0.034187205	136.4225919
rs36415497	40369459	rs50152899	0.005376826	0.003466942	1.550884243	0.127637695	-0.002036596	0.003126507	-0.651396829	0.517962905	-0.025281407	135.8105259
rs3711487	40374568	rs46826966	0.00070937	0.00320598	0.22126471	0.825844829	0.001786428	0.002819256	0.633652247	0.52937955	-0.038931289	134.8209354
rs3676428	40379050	rs50797728	0.00070937	0.00320598	0.22126471	0.825844829	0.001786428	0.002819256	0.633652247	0.52937955	-0.038931289	134.8209354
rs30824942	40379221	rs49476493	0.005376826	0.003466942	1.550884243	0.127637695	-0.002036596	0.003126507	-0.651396829	0.517962905	-0.025281407	135.8105259
rs36967210	40383477	rs45995245	0.005399035	0.003481262	1.550884243	0.127637695	-0.002036596	0.003126507	-0.651396829	0.517962905	-0.025281407	135.8105259
rs36371299	40388712	rs36606681	0.000722371	0.003264737	0.22126471	0.825844829	0.001786428	0.002819256	0.633652247	0.52937955	-0.038931289	134.8209354
rs38924206	40392939	rs33718606	0.00070937	0.00320598	0.22126471	0.825844829	0.001786428	0.002819256	0.633652247	0.52937955	-0.038931289	134.8209354
rs3664874	40393475	rs38177294	0.0007158	0.003235039	0.22126471	0.825844829	0.001786428	0.002819256	0.633652247	0.52937955	-0.038931289	134.8209354
rs37935673	40394018	rs33643035	-0.003419639	0.002797774	-1.222271058	0.227699582	0.003279207	0.00265891	1.233290116	0.223600158	-0.034187205	136.4225919
rs38080350	40394314	rs30184854	0.005363368	0.003458265	1.550884243	0.127637695	-0.002036596	0.003126507	-0.651396829	0.517962905	-0.025281407	135.8105259
rs38459430	40394496	rs30275182	0.00070937	0.00320598	0.22126471	0.825844829	0.001786428	0.002819256	0.633652247	0.52937955	-0.038931289	134.8209354
rs36631367	40455044	rs39935859	0.00070937	0.00320598	0.22126471	0.825844829	0.001786428	0.002819256	0.633652247	0.52937955	-0.038931289	134.8209354
rs37236723	40459416	rs30516669	0.005806833	0.003355148	1.730723258	0.090062501	-0.002281281	0.003096279	-0.736781381	0.464917349	-0.023938454	136.1192944
rs38123516	40481399	rs29740888	0.005363368	0.003458265	1.550884243	0.127637695	-0.002036596	0.003126507	-0.651396829	0.517962905	-0.025281407	135.8105259
rs6305980	40481580	rs37809038	0.005363368	0.003458265	1.550884243	0.127637695	-0.002036596	0.003126507	-0.651396829	0.517962905	-0.025281407	135.8105259
rs38795759	40483446	rs30280424	0.00070937	0.00320598	0.22126471	0.825844829	0.001786428	0.002819256	0.633652247	0.52937955	-0.038931289	134.8209354
rs36713386	40483617	rs13480153	-0.003419639	0.002797774	-1.222271058	0.227699582	0.003279207	0.00265891	1.233290116	0.223600158	-0.034187205	136.4225919
rs38382958	40483834	rs36720552	0.005339828	0.003479379	1.534707536	0.131560557	-0.001988294	0.003123327	-0.636594858	0.527477212	-0.026154793	135.7841905
rs37750238	40490338	rs30424153	0.00070937	0.00320598	0.22126471	0.825844829	0.001786428	0.002819256	0.633652247	0.52937955	-0.038931289	134.8209354
rs51468202	40516880	rs29942967	0.005363368	0.003458265	1.550884243	0.127637695	-0.002036596	0.003126507	-0.651396829	0.517962905	-0.025281407	135.8105259
rs48989163	40518621	rs3653735	0.00070937	0.00320598	0.22126471	0.825844829	0.001786428	0.002819256	0.633652247	0.52937955	-0.038931289	134.8209354
rs49137051	40525282	rs30527164	0.004218045	0.003240279	1.301753932	0.199344891	-0.000919947	0.002945102	-0.312365173	0.756144717	-0.032462248	135.4379847
rs37269618	40526786	rs36360824	0.005363368	0.003458265	1.550884243	0.127637695	-0.002036596	0.003126507	-0.651396829	0.517962905	-0.025281407	135.8105259
rs36483287	40526911	rs30505966	0.005363368	0.003458265	1.550884243	0.127637695	-0.002036596	0.003126507	-0.651396829	0.517962905	-0.025281407	135.8105259
rs32891290	40552863	rs6360713	0.005363368	0.003458265	1.550884243	0.127637695	-0.002036596	0.003126507	-0.651396829	0.517962905	-0.025281407	135.8105259
rs33500669	40555420	rs29834246	0.005363368	0.003458265	1.550884243	0.127637695	-0.002036596	0.003126507	-0.651396829	0.517962905	-0.025281407	135.8105259
rs36375822	40555683	rs29644054	0.005363368	0.003458265	1.550884243	0.127637695	-0.002036596	0.003126507	-0.651396829	0.517962905	-0.025281407	135.8105259
rs50458873	40558109	rs30070654	0.005363368	0.003458265	1.550884243	0.127637695	-0.002036596	0.003126507	-0.651396829	0.517962905	-0.025281407	135.8105259
rs32817459	40569690	rs29927427	0.000324149	0.003116274	0.104018113	0.917597583	0.002292096	0.002765195	0.82890938	0.411345629	-0.040471276	134.9370146
rs32709534	40582164	rs37449558	0.00070937	0.00320598	0.22126471	0.825844829	0.001786428	0.002819256	0.633652247	0.52937955	-0.038931289	134.8209354
rs33173913	40589033	rs38199017	0.0007158	0.003235039	0.22126471	0.825844829	0.001786428	0.002819256	0.633652247	0.52937955	-0.038931289	134.8209354
rs33572015	40618149	rs37174751	0.005363368	0.003458265	1.550884243	0.127637695	-0.002036596	0.003126507	-0.651396829	0.517962905	-0.025281407	135.8105259
rs32669713	40628954	rs30182356	0.005363368	0.003458265	1.550884243	0.127637695	-0.002036596	0.003126507	-0.651396829	0.517962905	-0.025281407	135.8105259
rs32835166	40634017	rs36566514	0.005363368	0.003458265	1.550884243	0.127637695	-0.002036596	0.003126507	-0.651396829	0.517962905	-0.025281407	135.8105259
rs32961420	40656816	rs13480154	0.005363368	0.003458265	1.550884243	0.127637695	-0.002036596	0.003126507	-0.651396829	0.517962905	-0.025281407	135.8105259
rs33108071	40665178	rs36845452	0.005363368	0.003458265	1.550884243	0.127637695	-0.002036596	0.003126507	-0.651396829	0.517962905	-0.025281407	135.8105259
rs33193361	40670048	rs39626725	0.00070937	0.00320598	0.22126471	0.825844829	0.001786428	0.002819256	0.633652247	0.52937955	-0.038931289	134.8209354
rs32891161	40671046	rs38455462	0.005363368	0.003458265	1.550884243	0.127637695	-0.002036596	0.003126507	-0.651396829	0.517962905	-0.025281407	135.8105259
rs33299019	40673223	rs33759685	0.005363368	0.003458265	1.550884243	0.127637695	-0.002036596	0.003126507	-0.651396829	0.517962905	-0.025281407	135.8105259
rs32559440	40678106	rs29795128	0.005363368	0.003458265	1.550884243	0.127637695	-0.002036596	0.003126507	-0.651396829	0.517962905	-0.025281407	135.8105259
rs32950780	40705164	rs29740459	0.005389595	0.003475176	1.550884243	0.127637695	-0.002036596	0.003126507	-0.651396829	0.517962905	-0.025281407	135.8105259
rs36427208	40714791	rs30423877	0.005417114	0.00349292	1.550884243	0.127637695	-0.002036596	0.003126507	-0.651396829	0.517962905	-0.025281407	135.8105259
rs37747567	40716831	rs29781616	0.005363368	0.003458265	1.550884243	0.127637695	-0.002036596	0.003126507	-0.651396829	0.517962905	-0.025281407	135.8105259
rs32724946	40717130	rs33673163	0.005363368	0.003458265	1.550884243	0.127637695	-0.002036596	0.003126507	-0.651396829	0.517962905	-0.025281407	135.8105259
rs37214873	40718489	rs29689400	0.005363368	0.003458265	1.550884243	0.127637695	-0.002036596	0.003126507	-0.651396829	0.517962905	-0.025281407	135.8105259
rs36620412	40718567	rs33703045	0.005363368	0.003458265	1.550884243	0.127637695	-0.002036596	0.003126507	-0.651396829	0.517962905	-0.025281407	135.8105259
rs3710389	40742016	rs29694716	-0.002988136	0.00307974	-0.9702561	0.336885734	0.002610718	0.002895729	0.901575281	0.371879588	-0.033186152	135.8164457
rs33426026	40755267	rs3667587	0.002353977	0.003135257	0.750808308	0.456510774	0.002719184	0.002637265	1.031061988	0.307788531	-0.029937618	135.4659101
rs32742614	40764647	rs29840483	0.002612768	0.003106231	0.841137771	0.40453003	0.002346109	0.002610339	0.898775804	0.373353722	-0.031672177	135.398382
rs36307379	40773572	rs30349753	0.005228742	0.003197311	1.635356296	0.108655036	0.000327545	0.002483524	0.131887142	0.895636543	-0.044003691	136.0043096
rs33394393	40780759	rs3719295	-0.003011406	0.003103723	-0.9702561	0.336885734	0.002610718	0.002895729	0.901575281	0.371879588	-0.033186152	135.8164457
rs33489949	40789396	rs37297520	-0.002988136	0.00307974	-0.9702561	0.336885734	0.002610718	0.002895729	0.901575281	0.371879588	-0.033186152	135.8164457
rs13479896	40792219	rs30227451	0.005267371	0.003220932	1.635356296	0.108655036	0.000327545	0.002483524	0.131887142	0.895636543	-0.044003691	136.0043096
rs33375565	40792353	rs29687109	0.002608017	0.003100582	0.841137771	0.40453003	0.002346109	0.002610339	0.898775804	0.373353722	-0.031672177	135.398382
rs32858976	40795056	rs37947656	0.005305326	0.003244141	1.635356296	0.108655036	0.000327545	0.002483524	0.131887142	0.895636543	-0.044003691	136.0043096
rs32648712	40795440	rs37444557	0.005305326	0.003244141	1.635356296	0.108655036	0.000327545	0.002483524	0.131887142	0.895636543	-0.044003691	136.0043096
rs32594939	40799757	rs29694775	0.005048078	0.003289571	1.534570115	0.13159429	0.000662458	0.002524041	0.262459183	0.794114466	-0.042740298	135.8937979
rs32805203	40800432	rs30189650	0.002615809	0.003109846	0.841137771	0.40453003	0.002346109	0.002610339	0.898775804	0.373353722	-0.031672177	135.398382
rs32548698	40805600	rs37884705	0.002612768	0.003106231	0.841137771	0.40453003	0.002346109	0.002610339	0.898775804	0.373353722	-0.031672177	135.398382
rs32934849	40810670	rs36685567	0.005305326	0.003244141	1.635356296	0.108655036	0.000327545	0.002483524	0.131887142	0.895636543	-0.044003691	136.0043096
rs32790060	40812495	rs37175355	0.002612768	0.003106231	0.841137771	0.40453003	0.002346109	0.002610339	0.898775804	0.373353722	-0.031672177	135.398382
rs32837750	40812888	rs37194805	0.005305326	0.003244141	1.635356296	0.108655036	0.000327545	0.002483524	0.131887142	0.895636543	-0.044003691	136.0043096
rs33471369	40819161	rs6392459	-0.002988136	0.00307974	-0.9702561	0.336885734	0.002610718	0.002895729	0.901575281	0.371879588	-0.033186152	135.8164457
rs37763854	40819180	rs6392496	0.002612768	0.003106231	0.841137771	0.40453003	0.002346109	0.002610339	0.898775804	0.373353722	-0.031672177	135.398382
rs36642985	40840061	rs37155419	-0.002988136	0.00307974	-0.9702561	0.336885734	0.002610718	0.002895729	0.901575281	0.371879588	-0.033186152	135.8164457
rs36483374	40840561	rs39209293	0.002612768	0.003106231	0.841137771	0.40453003	0.002346109	0.002610339	0.898775804	0.373353722	-0.031672177	135.398382
rs37035125	40844951	rs39602077	0.002356658	0.003138828	0.750808308	0.456510774	0.002719184	0.002637265	1.031061988	0.307788531	-0.029937618	135.4659101
rs3700401	40845056	rs37915598	-0.002988136	0.00307974	-0.9702561	0.336885734	0.002610718	0.002895729	0.901575281	0.371879588	-0.033186152	135.8164457
rs37774308	40848137	rs37686977	0.005305326	0.003244141	1.635356296	0.108655036	0.000327545	0.002483524	0.131887142	0.895636543	-0.044003691	136.0043096
rs37013657	40848539	rs37911420	0.002582305	0.003070015	0.841137771	0.40453003	0.002346109	0.002610339	0.898775804	0.373353722	-0.031672177	135.398382
rs36460360	40858823	rs33731031	0.002612768	0.003106231	0.841137771	0.40453003	0.002346109	0.002610339	0.898775804	0.373353722	-0.031672177	135.398382
rs33253808	40859461	rs30085958	-0.002805928	0.0030798	-0.911074802	0.366905197	0.002481974	0.002922023	0.849402742	0.399963202	-0.031336886	135.7435728
rs36634881	40870791	rs29932013	0.002612768	0.003106231	0.841137771	0.40453003	0.002346109	0.002610339	0.898775804	0.373353722	-0.031672177	135.398382
rs33231160	40893489	rs36424704	-0.002988136	0.00307974	-0.9702561	0.336885734	0.002610718	0.002895729	0.901575281	0.371879588	-0.033186152	135.8164457
rs33263637	40896763	rs30271222	0.002612768	0.003106231	0.841137771	0.40453003	0.002346109	0.002610339	0.898775804	0.373353722	-0.031672177	135.398382
rs32629458	40908486	rs29640591	-0.002999704	0.003091662	-0.9702561	0.336885734	0.002610718	0.002895729	0.901575281	0.371879588	-0.033186152	135.8164457
rs36815801	40918483	rs36442658	0.005305326	0.003244141	1.635356296	0.108655036	0.000327545	0.002483524	0.131887142	0.895636543	-0.044003691	136.0043096
rs36349411	40918776	rs36756952	0.002612768	0.003106231	0.841137771	0.40453003	0.002346109	0.002610339	0.898775804	0.373353722	-0.031672177	135.398382
rs33152428	40919114	rs36324696	0.002612768	0.003106231	0.841137771	0.40453003	0.002346109	0.002610339	0.898775804	0.373353722	-0.031672177	135.398382
rs32579650	40920868	rs39577611	0.002597673	0.003088285	0.841137771	0.40453003	0.002346109	0.002610339	0.898775804	0.373353722	-0.031672177	135.398382
rs32924082	40926253	rs33781490	0.002605369	0.003097434	0.841137771	0.40453003	0.002346109	0.002610339	0.898775804	0.373353722	-0.031672177	135.398382
rs33111837	40928048	rs37929077	0.005267371	0.003220932	1.635356296	0.108655036	0.000327545	0.002483524	0.131887142	0.895636543	-0.044003691	136.0043096
rs36589199	40930277	rs36396810	0.005305326	0.003244141	1.635356296	0.108655036	0.000327545	0.002483524	0.131887142	0.895636543	-0.044003691	136.0043096
rs36325889	40931198	rs37528696	0.005048078	0.003289571	1.534570115	0.13159429	0.000662458	0.002524041	0.262459183	0.794114466	-0.042740298	135.8937979
rs36772946	40939251	rs37884790	0.005454789	0.003179106	1.715824908	0.092779992	0.000159343	0.00241881	0.065876628	0.947755471	-0.044164426	136.1043165
rs32691177	40941882	rs30181419	0.002612768	0.003106231	0.841137771	0.40453003	0.002346109	0.002610339	0.898775804	0.373353722	-0.031672177	135.398382
rs33116285	40944486	rs30222028	-0.002988136	0.00307974	-0.9702561	0.336885734	0.002610718	0.002895729	0.901575281	0.371879588	-0.033186152	135.8164457
rs37540060	40944891	rs33639924	0.002612768	0.003106231	0.841137771	0.40453003	0.002346109	0.002610339	0.898775804	0.373353722	-0.031672177	135.398382
rs32535533	40946442	rs29840588	0.002353977	0.003135257	0.750808308	0.456510774	0.002719184	0.002637265	1.031061988	0.307788531	-0.029937618	135.4659101
rs32671727	40947536	rs30312430	0.002597673	0.003088285	0.841137771	0.40453003	0.002346109	0.002610339	0.898775804	0.373353722	-0.031672177	135.398382
rs33563571	40947943	rs30390143	0.005048078	0.003289571	1.534570115	0.13159429	0.000662458	0.002524041	0.262459183	0.794114466	-0.042740298	135.8937979
rs33542591	40948628	rs36520878	0.005305326	0.003244141	1.635356296	0.108655036	0.000327545	0.002483524	0.131887142	0.895636543	-0.044003691	136.0043096
rs33192460	40954228	rs36821001	0.005267371	0.003220932	1.635356296	0.108655036	0.000327545	0.002483524	0.131887142	0.895636543	-0.044003691	136.0043096
rs32734138	40967574	rs33642974	0.005305326	0.003244141	1.635356296	0.108655036	0.000327545	0.002483524	0.131887142	0.895636543	-0.044003691	136.0043096
rs33244604	40992778	rs30486024	-0.002988136	0.00307974	-0.9702561	0.336885734	0.002610718	0.002895729	0.901575281	0.371879588	-0.033186152	135.8164457
rs33576350	40994266	rs36526500	-0.002988136	0.00307974	-0.9702561	0.336885734	0.002610718	0.002895729	0.901575281	0.371879588	-0.033186152	135.8164457
rs33605522	41002997	rs30040428	0.002612768	0.003106231	0.841137771	0.40453003	0.002346109	0.002610339	0.898775804	0.373353722	-0.031672177	135.398382
rs33509456	41028056	rs39217243	0.002612768	0.003106231	0.841137771	0.40453003	0.002346109	0.002610339	0.898775804	0.373353722	-0.031672177	135.398382
rs32667773	41030397	rs36771940	0.002612768	0.003106231	0.841137771	0.40453003	0.002346109	0.002610339	0.898775804	0.373353722	-0.031672177	135.398382
rs33479297	41030566	rs36447608	-0.002988136	0.00307974	-0.9702561	0.336885734	0.002610718	0.002895729	0.901575281	0.371879588	-0.033186152	135.8164457
rs37094612	41030807	rs36566866	-0.002988136	0.00307974	-0.9702561	0.336885734	0.002610718	0.002895729	0.901575281	0.371879588	-0.033186152	135.8164457
rs37250767	41031473	rs38929184	0.002612768	0.003106231	0.841137771	0.40453003	0.002346109	0.002610339	0.898775804	0.373353722	-0.031672177	135.398382
rs37648905	41039040	rs38748290	0.002612768	0.003106231	0.841137771	0.40453003	0.002346109	0.002610339	0.898775804	0.373353722	-0.031672177	135.398382
rs37055969	41039644	rs33737439	0.005305326	0.003244141	1.635356296	0.108655036	0.000327545	0.002483524	0.131887142	0.895636543	-0.044003691	136.0043096
rs37069109	41041500	rs37272315	-0.00306632	0.00316032	-0.9702561	0.336885734	0.002610718	0.002895729	0.901575281	0.371879588	-0.033186152	135.8164457
rs38378687	41047623	rs29946065	0.002612768	0.003106231	0.841137771	0.40453003	0.002346109	0.002610339	0.898775804	0.373353722	-0.031672177	135.398382
rs33029774	41049933	rs29988237	0.002612768	0.003106231	0.841137771	0.40453003	0.002346109	0.002610339	0.898775804	0.373353722	-0.031672177	135.398382
rs49044024	41063795	rs29939127	0.005305326	0.003244141	1.635356296	0.108655036	0.000327545	0.002483524	0.131887142	0.895636543	-0.044003691	136.0043096
rs47931469	41079031	rs29743614	0.005305326	0.003244141	1.635356296	0.108655036	0.000327545	0.002483524	0.131887142	0.895636543	-0.044003691	136.0043096
rs49668074	41102272	rs36352911	-0.002988136	0.00307974	-0.9702561	0.336885734	0.002610718	0.002895729	0.901575281	0.371879588	-0.033186152	135.8164457
rs52193810	41111939	rs33762275	0.005382644	0.003239822	1.661401087	0.103290029	0.000260911	0.002466427	0.105785164	0.916203017	-0.044168491	136.0354446
rs32664746	41134698	rs33692329	0.002612768	0.003106231	0.841137771	0.40453003	0.002346109	0.002610339	0.898775804	0.373353722	-0.031672177	135.398382
rs46133603	41137835	rs37069170	0.002612768	0.003106231	0.841137771	0.40453003	0.002346109	0.002610339	0.898775804	0.373353722	-0.031672177	135.398382
rs48204609	41140800	rs30091798	0.002612768	0.003106231	0.841137771	0.40453003	0.002346109	0.002610339	0.898775804	0.373353722	-0.031672177	135.398382
rs32631169	41157667	rs36979241	0.002612768	0.003106231	0.841137771	0.40453003	0.002346109	0.002610339	0.898775804	0.373353722	-0.031672177	135.398382
rs49259843	41191151	rs30475021	-0.002988136	0.00307974	-0.9702561	0.336885734	0.002610718	0.002895729	0.901575281	0.371879588	-0.033186152	135.8164457
rs51194824	41197443	rs33742427	0.005228742	0.003197311	1.635356296	0.108655036	0.000327545	0.002483524	0.131887142	0.895636543	-0.044003691	136.0043096
rs46844556	41203117	rs33649208	-0.003072326	0.00316651	-0.9702561	0.336885734	0.002610718	0.002895729	0.901575281	0.371879588	-0.033186152	135.8164457
rs45974196	41206057	rs29841621	0.005149405	0.003148797	1.635356296	0.108655036	0.000327545	0.002483524	0.131887142	0.895636543	-0.044003691	136.0043096
rs50171930	41219570	rs30470870	0.005286969	0.003232916	1.635356296	0.108655036	0.000327545	0.002483524	0.131887142	0.895636543	-0.044003691	136.0043096
rs33112860	41226254	rs48968649	0.005305326	0.003244141	1.635356296	0.108655036	0.000327545	0.002483524	0.131887142	0.895636543	-0.044003691	136.0043096
rs33152263	41239682	rs30234075	0.002612768	0.003106231	0.841137771	0.40453003	0.002346109	0.002610339	0.898775804	0.373353722	-0.031672177	135.398382
rs47239952	41243487	rs49150917	0.005382644	0.003239822	1.661401087	0.103290029	0.000260911	0.002466427	0.105785164	0.916203017	-0.044168491	136.0354446
rs32630558	41245020	rs48529251	0.005382644	0.003239822	1.661401087	0.103290029	0.000260911	0.002466427	0.105785164	0.916203017	-0.044168491	136.0354446
rs33173211	41245240	rs46843660	-0.003023245	0.003115925	-0.9702561	0.336885734	0.002610718	0.002895729	0.901575281	0.371879588	-0.033186152	135.8164457
rs50181097	41246076	rs3703885	0.002612768	0.003106231	0.841137771	0.40453003	0.002346109	0.002610339	0.898775804	0.373353722	-0.031672177	135.398382
rs33296163	41246129	rs3703993	0.002612768	0.003106231	0.841137771	0.40453003	0.002346109	0.002610339	0.898775804	0.373353722	-0.031672177	135.398382
rs32767385	41246381	rs45847671	0.002582305	0.003070015	0.841137771	0.40453003	0.002346109	0.002610339	0.898775804	0.373353722	-0.031672177	135.398382
rs33600779	41246454	rs45694152	0.002612768	0.003106231	0.841137771	0.40453003	0.002346109	0.002610339	0.898775804	0.373353722	-0.031672177	135.398382
rs33296568	41253307	rs30178978	0.002905072	0.003067546	0.94703451	0.348465085	0.001992218	0.002557357	0.779014317	0.439876132	-0.033421102	135.3546996
rs52386758	41266019	rs30278364	0.002590415	0.003079656	0.841137771	0.40453003	0.002346109	0.002610339	0.898775804	0.373353722	-0.031672177	135.398382
rs32634773	41289984	rs3691977	0.002605369	0.003097434	0.841137771	0.40453003	0.002346109	0.002610339	0.898775804	0.373353722	-0.031672177	135.398382
rs33015197	41296965	rs47966458	0.002608017	0.003100582	0.841137771	0.40453003	0.002346109	0.002610339	0.898775804	0.373353722	-0.031672177	135.398382
rs32557099	41300061	rs29976434	0.002612768	0.003106231	0.841137771	0.40453003	0.002346109	0.002610339	0.898775804	0.373353722	-0.031672177	135.398382
rs33027095	41306262	rs29982108	0.002612768	0.003106231	0.841137771	0.40453003	0.002346109	0.002610339	0.898775804	0.373353722	-0.031672177	135.398382
rs33181366	41306967	rs29890913	0.002612768	0.003106231	0.841137771	0.40453003	0.002346109	0.002610339	0.898775804	0.373353722	-0.031672177	135.398382
rs32965955	41311196	rs49971431	0.002612768	0.003106231	0.841137771	0.40453003	0.002346109	0.002610339	0.898775804	0.373353722	-0.031672177	135.398382
rs32543491	41313731	rs47907963	0.002560339	0.002996284	0.854504855	0.397160054	0.002283218	0.00258119	0.88456024	0.380896779	-0.031326175	135.3976182
rs33457142	41328528	rs29739987	0.002612768	0.003106231	0.841137771	0.40453003	0.002346109	0.002610339	0.898775804	0.373353722	-0.031672177	135.398382
rs33473000	41329955	rs30082206	0.002612768	0.003106231	0.841137771	0.40453003	0.002346109	0.002610339	0.898775804	0.373353722	-0.031672177	135.398382
rs49056747	41335124	rs48133763	0.002612768	0.003106231	0.841137771	0.40453003	0.002346109	0.002610339	0.898775804	0.373353722	-0.031672177	135.398382
rs49703340	41337550	rs46269803	0.005305326	0.003244141	1.635356296	0.108655036	0.000327545	0.002483524	0.131887142	0.895636543	-0.044003691	136.0043096
rs48078668	41339211	rs29642780	0.002612768	0.003106231	0.841137771	0.40453003	0.002346109	0.002610339	0.898775804	0.373353722	-0.031672177	135.398382
rs46152154	41348997	rs49537640	0.005305326	0.003244141	1.635356296	0.108655036	0.000327545	0.002483524	0.131887142	0.895636543	-0.044003691	136.0043096
rs46482998	41349652	rs29891161	0.005305326	0.003244141	1.635356296	0.108655036	0.000327545	0.002483524	0.131887142	0.895636543	-0.044003691	136.0043096
rs32581436	41350274	rs46779597	0.002612768	0.003106231	0.841137771	0.40453003	0.002346109	0.002610339	0.898775804	0.373353722	-0.031672177	135.398382
rs51563872	41357259	rs30277402	0.002612768	0.003106231	0.841137771	0.40453003	0.002346109	0.002610339	0.898775804	0.373353722	-0.031672177	135.398382
rs47002425	41357324	rs30034312	0.005048078	0.003289571	1.534570115	0.13159429	0.000662458	0.002524041	0.262459183	0.794114466	-0.042740298	135.8937979
rs33514781	41376966	rs6390570	0.002612768	0.003106231	0.841137771	0.40453003	0.002346109	0.002610339	0.898775804	0.373353722	-0.031672177	135.398382
rs33285692	41378093	rs29596860	0.005382644	0.003239822	1.661401087	0.103290029	0.000260911	0.002466427	0.105785164	0.916203017	-0.044168491	136.0354446
rs33388878	41378844	rs29691626	0.005048078	0.003289571	1.534570115	0.13159429	0.000662458	0.002524041	0.262459183	0.794114466	-0.042740298	135.8937979
rs32938311	41393282	rs51046054	0.002612768	0.003106231	0.841137771	0.40453003	0.002346109	0.002610339	0.898775804	0.373353722	-0.031672177	135.398382
rs33611592	41394842	rs33638864	0.002612768	0.003106231	0.841137771	0.40453003	0.002346109	0.002610339	0.898775804	0.373353722	-0.031672177	135.398382
rs45975014	41397529	rs33756790	-0.002988136	0.00307974	-0.9702561	0.336885734	0.002610718	0.002895729	0.901575281	0.371879588	-0.033186152	135.8164457
rs33372660	41398380	rs30174515	0.002582305	0.003070015	0.841137771	0.40453003	0.002346109	0.002610339	0.898775804	0.373353722	-0.031672177	135.398382
rs48447561	41398851	rs49585964	0.002641348	0.003091086	0.854504855	0.397160054	0.002283218	0.00258119	0.88456024	0.380896779	-0.031326175	135.3976182
rs45968748	41406994	rs29986605	0.002589955	0.003079109	0.841137771	0.40453003	0.002346109	0.002610339	0.898775804	0.373353722	-0.031672177	135.398382
rs49781046	41409421	rs46271518	0.002905072	0.003067546	0.94703451	0.348465085	0.001992218	0.002557357	0.779014317	0.439876132	-0.033421102	135.3546996
rs51003162	41410564	rs51435567	0.002612768	0.003106231	0.841137771	0.40453003	0.002346109	0.002610339	0.898775804	0.373353722	-0.031672177	135.398382
rs46290190	41411634	rs29745222	0.004932975	0.003193346	1.544766789	0.129109999	0.000270224	0.002423591	0.111497435	0.911696706	-0.042845932	135.8450259
rs33385118	41417002	rs49455816	0.002612768	0.003106231	0.841137771	0.40453003	0.002346109	0.002610339	0.898775804	0.373353722	-0.031672177	135.398382
rs33083253	41422181	rs49372176	0.002612768	0.003106231	0.841137771	0.40453003	0.002346109	0.002610339	0.898775804	0.373353722	-0.031672177	135.398382
rs48938837	41425558	rs45921269	-0.002826468	0.002913116	-0.9702561	0.336885734	0.002610718	0.002895729	0.901575281	0.371879588	-0.033186152	135.8164457
rs50698963	41428483	rs50981520	0.005305326	0.003244141	1.635356296	0.108655036	0.000327545	0.002483524	0.131887142	0.895636543	-0.044003691	136.0043096
rs33003837	41433264	rs47837582	0.002905072	0.003067546	0.94703451	0.348465085	0.001992218	0.002557357	0.779014317	0.439876132	-0.033421102	135.3546996
rs32771953	41434043	rs50789077	-0.002988136	0.00307974	-0.9702561	0.336885734	0.002610718	0.002895729	0.901575281	0.371879588	-0.033186152	135.8164457
rs32728344	41437378	rs33701386	0.002612768	0.003106231	0.841137771	0.40453003	0.002346109	0.002610339	0.898775804	0.373353722	-0.031672177	135.398382
rs33010387	41437459	rs29787431	0.002597765	0.003088394	0.841137771	0.40453003	0.002346109	0.002610339	0.898775804	0.373353722	-0.031672177	135.398382
rs33455938	41451425	rs29644217	0.002612768	0.003106231	0.841137771	0.40453003	0.002346109	0.002610339	0.898775804	0.373353722	-0.031672177	135.398382
rs51778143	41451503	rs30089867	0.002620056	0.003114895	0.841137771	0.40453003	0.002346109	0.002610339	0.898775804	0.373353722	-0.031672177	135.398382
rs51164773	41459738	rs50149391	0.002620056	0.003114895	0.841137771	0.40453003	0.002346109	0.002610339	0.898775804	0.373353722	-0.031672177	135.398382
rs46082122	41459859	rs45682035	0.005331909	0.003260396	1.635356296	0.108655036	0.000327545	0.002483524	0.131887142	0.895636543	-0.044003691	136.0043096
rs32831618	41460537	rs50767621	0.002676525	0.003122042	0.857299518	0.395629838	0.002287452	0.002603339	0.878661063	0.384055165	-0.031959438	135.389707
rs33393826	41460568	rs48778486	0.002329195	0.003110976	0.748702207	0.457767343	0.002294447	0.002588363	0.886447415	0.379889881	-0.0308188	135.2987238
rs32655105	41471000	rs50728890	0.002620056	0.003114895	0.841137771	0.40453003	0.002346109	0.002610339	0.898775804	0.373353722	-0.031672177	135.398382
rs47872137	41472009	rs13480158	-0.002988136	0.00307974	-0.9702561	0.336885734	0.002610718	0.002895729	0.901575281	0.371879588	-0.033186152	135.8164457
rs51254892	41473757	rs30237516	-0.002988136	0.00307974	-0.9702561	0.336885734	0.002610718	0.002895729	0.901575281	0.371879588	-0.033186152	135.8164457
rs51246120	41484282	rs33751220	0.002913533	0.00307648	0.94703451	0.348465085	0.001992218	0.002557357	0.779014317	0.439876132	-0.033421102	135.3546996
rs50945776	41484369	rs33742597	-0.002988136	0.00307974	-0.9702561	0.336885734	0.002610718	0.002895729	0.901575281	0.371879588	-0.033186152	135.8164457
rs33271020	41485341	rs30378918	-0.002988136	0.00307974	-0.9702561	0.336885734	0.002610718	0.002895729	0.901575281	0.371879588	-0.033186152	135.8164457
rs33287905	41488668	rs30433128	0.00529493	0.003237784	1.635356296	0.108655036	0.000327545	0.002483524	0.131887142	0.895636543	-0.044003691	136.0043096
rs32933443	41488756	rs29737430	0.002620056	0.003114895	0.841137771	0.40453003	0.002346109	0.002610339	0.898775804	0.373353722	-0.031672177	135.398382
rs32970566	41500486	rs29981891	0.002622839	0.003118204	0.841137771	0.40453003	0.002346109	0.002610339	0.898775804	0.373353722	-0.031672177	135.398382
rs32985858	41505957	rs29976304	0.002620056	0.003114895	0.841137771	0.40453003	0.002346109	0.002610339	0.898775804	0.373353722	-0.031672177	135.398382
rs33356502	41507232	rs29689305	0.002620056	0.003114895	0.841137771	0.40453003	0.002346109	0.002610339	0.898775804	0.373353722	-0.031672177	135.398382
rs49849470	41507749	rs47376074	0.005331909	0.003260396	1.635356296	0.108655036	0.000327545	0.002483524	0.131887142	0.895636543	-0.044003691	136.0043096
rs48305438	41514388	rs30280943	0.005072289	0.003305349	1.534570115	0.13159429	0.000662458	0.002524041	0.262459183	0.794114466	-0.042740298	135.8937979
rs50422954	41520903	rs50377724	0.002903431	0.003065813	0.94703451	0.348465085	0.001992218	0.002557357	0.779014317	0.439876132	-0.033421102	135.3546996
rs49975962	41521050	rs30274236	-0.002988136	0.00307974	-0.9702561	0.336885734	0.002610718	0.002895729	0.901575281	0.371879588	-0.033186152	135.8164457
rs3664892	41554445	rs46236652	0.002620056	0.003114895	0.841137771	0.40453003	0.002346109	0.002610339	0.898775804	0.373353722	-0.031672177	135.398382
rs6296403	41554560	rs48859914	0.002353083	0.003134066	0.750808308	0.456510774	0.002719184	0.002637265	1.031061988	0.307788531	-0.029937618	135.4659101
rs33270350	41554815	rs48736263	0.00260101	0.003092252	0.841137771	0.40453003	0.002346109	0.002610339	0.898775804	0.373353722	-0.031672177	135.398382
rs48904532	41554917	rs47788507	0.002597765	0.003088394	0.841137771	0.40453003	0.002346109	0.002610339	0.898775804	0.373353722	-0.031672177	135.398382
rs33459990	41555705	rs49981178	0.002620056	0.003114895	0.841137771	0.40453003	0.002346109	0.002610339	0.898775804	0.373353722	-0.031672177	135.398382
rs47749283	41556101	rs29881984	0.002620056	0.003114895	0.841137771	0.40453003	0.002346109	0.002610339	0.898775804	0.373353722	-0.031672177	135.398382
rs32683729	41556155	rs30010677	0.002360145	0.003143472	0.750808308	0.456510774	0.002719184	0.002637265	1.031061988	0.307788531	-0.029937618	135.4659101
rs45943911	41556186	rs30086214	0.005331909	0.003260396	1.635356296	0.108655036	0.000327545	0.002483524	0.131887142	0.895636543	-0.044003691	136.0043096
rs45848589	41556569	rs33774160	0.004481995	0.003281836	1.36569756	0.178534318	0.001022413	0.002542038	0.402201917	0.689358783	-0.040112906	135.7159099
rs46994362	41580218	rs48638570	0.005257295	0.003214771	1.635356296	0.108655036	0.000327545	0.002483524	0.131887142	0.895636543	-0.044003691	136.0043096
rs32682911	41580903	rs51893858	0.002620056	0.003114895	0.841137771	0.40453003	0.002346109	0.002610339	0.898775804	0.373353722	-0.031672177	135.398382
rs32769955	41582623	rs46138726	0.002620056	0.003114895	0.841137771	0.40453003	0.002346109	0.002610339	0.898775804	0.373353722	-0.031672177	135.398382
rs46230284	41582917	rs47101040	0.002620056	0.003114895	0.841137771	0.40453003	0.002346109	0.002610339	0.898775804	0.373353722	-0.031672177	135.398382
rs46138560	41585233	rs30138481	0.002620056	0.003114895	0.841137771	0.40453003	0.002346109	0.002610339	0.898775804	0.373353722	-0.031672177	135.398382
rs51853968	41585701	rs29931610	0.005331909	0.003260396	1.635356296	0.108655036	0.000327545	0.002483524	0.131887142	0.895636543	-0.044003691	136.0043096
rs48394202	41592916	rs30182155	-0.002988136	0.00307974	-0.9702561	0.336885734	0.002610718	0.002895729	0.901575281	0.371879588	-0.033186152	135.8164457
rs32817284	41597841	rs3670770	0.005482817	0.003195441	1.715824908	0.092779992	0.000159343	0.00241881	0.065876628	0.947755471	-0.044164426	136.1043165
rs50725653	41598361	rs6248730	0.005320784	0.003253593	1.635356296	0.108655036	0.000327545	0.002483524	0.131887142	0.895636543	-0.044003691	136.0043096
rs32879428	41604337	rs33755022	0.002620056	0.003114895	0.841137771	0.40453003	0.002346109	0.002610339	0.898775804	0.373353722	-0.031672177	135.398382
rs51925503	41604752	rs30077399	0.002600387	0.003091512	0.841137771	0.40453003	0.002346109	0.002610339	0.898775804	0.373353722	-0.031672177	135.398382
rs48462937	41618044	rs29982321	0.002620056	0.003114895	0.841137771	0.40453003	0.002346109	0.002610339	0.898775804	0.373353722	-0.031672177	135.398382
rs49680330	41618220	rs30480571	0.005331909	0.003260396	1.635356296	0.108655036	0.000327545	0.002483524	0.131887142	0.895636543	-0.044003691	136.0043096
rs47781202	41624107	rs45892708	0.005406935	0.003257253	1.659967422	0.103579592	0.000264322	0.002467452	0.107123618	0.915146879	-0.044161713	136.0337022
rs50216582	41626547	rs30518745	0.005331909	0.003260396	1.635356296	0.108655036	0.000327545	0.002483524	0.131887142	0.895636543	-0.044003691	136.0043096
rs50329141	41626586	rs29830451	0.005331909	0.003260396	1.635356296	0.108655036	0.000327545	0.002483524	0.131887142	0.895636543	-0.044003691	136.0043096
rs48089024	41626679	rs29984240	0.002620056	0.003114895	0.841137771	0.40453003	0.002346109	0.002610339	0.898775804	0.373353722	-0.031672177	135.398382
rs52624532	41629505	rs51957684	-0.002988136	0.00307974	-0.9702561	0.336885734	0.002610718	0.002895729	0.901575281	0.371879588	-0.033186152	135.8164457
rs50889754	41638139	rs30335068	0.005072289	0.003305349	1.534570115	0.13159429	0.000662458	0.002524041	0.262459183	0.794114466	-0.042740298	135.8937979
rs51466691	41638164	rs33643040	0.002620056	0.003114895	0.841137771	0.40453003	0.002346109	0.002610339	0.898775804	0.373353722	-0.031672177	135.398382
rs48126623	41638196	rs47558163	0.005331909	0.003260396	1.635356296	0.108655036	0.000327545	0.002483524	0.131887142	0.895636543	-0.044003691	136.0043096
rs49385513	41641129	rs50946735	0.002622839	0.003118204	0.841137771	0.40453003	0.002346109	0.002610339	0.898775804	0.373353722	-0.031672177	135.398382
rs46472213	41641224	rs46603448	0.002620056	0.003114895	0.841137771	0.40453003	0.002346109	0.002610339	0.898775804	0.373353722	-0.031672177	135.398382
rs50245809	41642134	rs47800108	nan	nan	nan	nan	nan	nan	nan	nan	nan	nan
rs30786679	41666851	rs48338836	-0.002988136	0.00307974	-0.9702561	0.336885734	0.002610718	0.002895729	0.901575281	0.371879588	-0.033186152	135.8164457
rs48831088	41667552	rs30428472	0.005331909	0.003260396	1.635356296	0.108655036	0.000327545	0.002483524	0.131887142	0.895636543	-0.044003691	136.0043096
rs32619574	41670542	rs30120891	0.002360145	0.003143472	0.750808308	0.456510774	0.002719184	0.002637265	1.031061988	0.307788531	-0.029937618	135.4659101
rs32742234	41673549	rs51566017	0.004470073	0.003134956	1.425880477	0.160511262	0.000789859	0.002496372	0.31640271	0.753097871	-0.039187725	135.7538373
rs49787286	41673819	rs47042820	-0.002988136	0.00307974	-0.9702561	0.336885734	0.002610718	0.002895729	0.901575281	0.371879588	-0.033186152	135.8164457
rs33011335	41674135	rs51319796	0.005331909	0.003260396	1.635356296	0.108655036	0.000327545	0.002483524	0.131887142	0.895636543	-0.044003691	136.0043096
rs33244416	41674666	rs29993368	0.002620056	0.003114895	0.841137771	0.40453003	0.002346109	0.002610339	0.898775804	0.373353722	-0.031672177	135.398382
rs49744578	41676096	rs49963907	0.002360145	0.003143472	0.750808308	0.456510774	0.002719184	0.002637265	1.031061988	0.307788531	-0.029937618	135.4659101
rs49452040	41678593	rs47127975	0.002620056	0.003114895	0.841137771	0.40453003	0.002346109	0.002610339	0.898775804	0.373353722	-0.031672177	135.398382
rs50053758	41701275	rs30281874	0.002615809	0.003109846	0.841137771	0.40453003	0.002346109	0.002610339	0.898775804	0.373353722	-0.031672177	135.398382
rs32653608	41701569	rs49238948	0.005072289	0.003305349	1.534570115	0.13159429	0.000662458	0.002524041	0.262459183	0.794114466	-0.042740298	135.8937979
rs33190211	41703044	rs30074454	0.002590415	0.003079656	0.841137771	0.40453003	0.002346109	0.002610339	0.898775804	0.373353722	-0.031672177	135.398382
rs32769160	41704820	rs51929580	0.002620056	0.003114895	0.841137771	0.40453003	0.002346109	0.002610339	0.898775804	0.373353722	-0.031672177	135.398382
rs33607794	41713242	rs46321868	0.002620056	0.003114895	0.841137771	0.40453003	0.002346109	0.002610339	0.898775804	0.373353722	-0.031672177	135.398382
rs45913447	41713271	rs46968192	0.005116017	0.003333844	1.534570115	0.13159429	0.000662458	0.002524041	0.262459183	0.794114466	-0.042740298	135.8937979
rs33416150	41713314	rs45872140	0.005331909	0.003260396	1.635356296	0.108655036	0.000327545	0.002483524	0.131887142	0.895636543	-0.044003691	136.0043096
rs32710142	41713390	rs46386432	0.005331909	0.003260396	1.635356296	0.108655036	0.000327545	0.002483524	0.131887142	0.895636543	-0.044003691	136.0043096
rs33578676	41721041	rs47602072	-0.002988136	0.00307974	-0.9702561	0.336885734	0.002610718	0.002895729	0.901575281	0.371879588	-0.033186152	135.8164457
rs47473928	41721060	rs49741616	0.002620056	0.003114895	0.841137771	0.40453003	0.002346109	0.002610339	0.898775804	0.373353722	-0.031672177	135.398382
rs51952790	41751880	rs30085289	0.002605369	0.003097434	0.841137771	0.40453003	0.002346109	0.002610339	0.898775804	0.373353722	-0.031672177	135.398382
rs48643067	41757654	rs36551346	0.002622839	0.003118204	0.841137771	0.40453003	0.002346109	0.002610339	0.898775804	0.373353722	-0.031672177	135.398382
rs49311338	41762712	rs37638736	0.002620056	0.003114895	0.841137771	0.40453003	0.002346109	0.002610339	0.898775804	0.373353722	-0.031672177	135.398382
rs48944201	41764117	rs37724721	0.002620056	0.003114895	0.841137771	0.40453003	0.002346109	0.002610339	0.898775804	0.373353722	-0.031672177	135.398382
rs32963339	41764325	rs36467117	0.002620056	0.003114895	0.841137771	0.40453003	0.002346109	0.002610339	0.898775804	0.373353722	-0.031672177	135.398382
rs32811465	41764542	rs36596451	-0.002988136	0.00307974	-0.9702561	0.336885734	0.002610718	0.002895729	0.901575281	0.371879588	-0.033186152	135.8164457
rs33286535	41768322	rs38096060	0.005331909	0.003260396	1.635356296	0.108655036	0.000327545	0.002483524	0.131887142	0.895636543	-0.044003691	136.0043096
rs46391539	41769375	rs30131073	0.005331909	0.003260396	1.635356296	0.108655036	0.000327545	0.002483524	0.131887142	0.895636543	-0.044003691	136.0043096
rs33096084	41771253	rs37407644	0.005331909	0.003260396	1.635356296	0.108655036	0.000327545	0.002483524	0.131887142	0.895636543	-0.044003691	136.0043096
rs32925712	41771513	rs29887130	-0.002988136	0.00307974	-0.9702561	0.336885734	0.002610718	0.002895729	0.901575281	0.371879588	-0.033186152	135.8164457
rs46968924	41771775	rs33673327	0.00236565	0.003150804	0.750808308	0.456510774	0.002719184	0.002637265	1.031061988	0.307788531	-0.029937618	135.4659101
rs33183437	41776479	rs30379222	0.005320784	0.003253593	1.635356296	0.108655036	0.000327545	0.002483524	0.131887142	0.895636543	-0.044003691	136.0043096
rs33253350	41783659	rs37169983	-0.003030981	0.003123898	-0.9702561	0.336885734	0.002610718	0.002895729	0.901575281	0.371879588	-0.033186152	135.8164457
rs51942701	41784262	rs37945529	0.002626598	0.003122672	0.841137771	0.40453003	0.002346109	0.002610339	0.898775804	0.373353722	-0.031672177	135.398382
rs47412237	41784817	rs38422537	0.002626598	0.003122672	0.841137771	0.40453003	0.002346109	0.002610339	0.898775804	0.373353722	-0.031672177	135.398382
rs49008703	41804855	rs36335551	0.002921167	0.003084541	0.94703451	0.348465085	0.001992218	0.002557357	0.779014317	0.439876132	-0.033421102	135.3546996
rs33087916	41808855	rs36616190	0.005344957	0.003268375	1.635356296	0.108655036	0.000327545	0.002483524	0.131887142	0.895636543	-0.044003691	136.0043096
rs33416305	41810788	rs36814649	-0.003030981	0.003123898	-0.9702561	0.336885734	0.002610718	0.002895729	0.901575281	0.371879588	-0.033186152	135.8164457
rs49333969	41811878	rs36619506	0.002626598	0.003122672	0.841137771	0.40453003	0.002346109	0.002610339	0.898775804	0.373353722	-0.031672177	135.398382
rs33498968	41812007	rs38830933	0.002626598	0.003122672	0.841137771	0.40453003	0.002346109	0.002610339	0.898775804	0.373353722	-0.031672177	135.398382
rs3718188	41813209	rs37255272	0.002626598	0.003122672	0.841137771	0.40453003	0.002346109	0.002610339	0.898775804	0.373353722	-0.031672177	135.398382
rs47496262	41813342	rs36844627	0.002626598	0.003122672	0.841137771	0.40453003	0.002346109	0.002610339	0.898775804	0.373353722	-0.031672177	135.398382
rs32598827	41813642	rs37290737	-0.002994799	0.002766038	-1.082703252	0.284463719	0.001017689	0.002946685	0.345367441	0.731359147	-0.033964661	135.3075368
rs33547707	41816925	rs37366541	0.002626598	0.003122672	0.841137771	0.40453003	0.002346109	0.002610339	0.898775804	0.373353722	-0.031672177	135.398382
rs33088799	41822334	rs38574296	0.002626598	0.003122672	0.841137771	0.40453003	0.002346109	0.002610339	0.898775804	0.373353722	-0.031672177	135.398382
rs48992061	41822587	rs36285680	0.002626598	0.003122672	0.841137771	0.40453003	0.002346109	0.002610339	0.898775804	0.373353722	-0.031672177	135.398382
rs50757830	41834001	rs30111268	0.002626598	0.003122672	0.841137771	0.40453003	0.002346109	0.002610339	0.898775804	0.373353722	-0.031672177	135.398382
rs46731300	41835383	rs36376592	0.002626598	0.003122672	0.841137771	0.40453003	0.002346109	0.002610339	0.898775804	0.373353722	-0.031672177	135.398382
rs47083538	41835519	rs39048970	0.002626598	0.003122672	0.841137771	0.40453003	0.002346109	0.002610339	0.898775804	0.373353722	-0.031672177	135.398382
rs51017652	41836668	rs36438049	0.005094929	0.003320102	1.534570115	0.13159429	0.000662458	0.002524041	0.262459183	0.794114466	-0.042740298	135.8937979
rs32722967	41845243	rs38571059	-0.002988136	0.00307974	-0.9702561	0.336885734	0.002610718	0.002895729	0.901575281	0.371879588	-0.033186152	135.8164457
rs33075447	41845626	rs36277892	0.002626598	0.003122672	0.841137771	0.40453003	0.002346109	0.002610339	0.898775804	0.373353722	-0.031672177	135.398382
rs47692693	41847102	rs36322733	0.002626598	0.003122672	0.841137771	0.40453003	0.002346109	0.002610339	0.898775804	0.373353722	-0.031672177	135.398382
rs47768082	41851004	rs36565433	0.002626598	0.003122672	0.841137771	0.40453003	0.002346109	0.002610339	0.898775804	0.373353722	-0.031672177	135.398382
rs33037015	41872520	rs36350637	0.002626598	0.003122672	0.841137771	0.40453003	0.002346109	0.002610339	0.898775804	0.373353722	-0.031672177	135.398382
rs32760048	41874669	rs3674874	0.002626598	0.003122672	0.841137771	0.40453003	0.002346109	0.002610339	0.898775804	0.373353722	-0.031672177	135.398382
rs48936429	41886353	rs29641575	0.002626598	0.003122672	0.841137771	0.40453003	0.002346109	0.002610339	0.898775804	0.373353722	-0.031672177	135.398382
rs49958259	41887123	rs37555959	0.002618509	0.003113056	0.841137771	0.40453003	0.002346109	0.002610339	0.898775804	0.373353722	-0.031672177	135.398382
rs50048367	41887835	rs37691135	0.002626598	0.003122672	0.841137771	0.40453003	0.002346109	0.002610339	0.898775804	0.373353722	-0.031672177	135.398382
rs48348289	41889809	rs38329721	0.002597765	0.003088394	0.841137771	0.40453003	0.002346109	0.002610339	0.898775804	0.373353722	-0.031672177	135.398382
rs47087606	41891266	rs29839934	0.002626598	0.003122672	0.841137771	0.40453003	0.002346109	0.002610339	0.898775804	0.373353722	-0.031672177	135.398382
rs47713296	41892546	rs36649668	0.002626598	0.003122672	0.841137771	0.40453003	0.002346109	0.002610339	0.898775804	0.373353722	-0.031672177	135.398382
rs48574577	41892945	rs36733373	-0.002988136	0.00307974	-0.9702561	0.336885734	0.002610718	0.002895729	0.901575281	0.371879588	-0.033186152	135.8164457
rs33209438	41896054	rs37178215	-0.002988136	0.00307974	-0.9702561	0.336885734	0.002610718	0.002895729	0.901575281	0.371879588	-0.033186152	135.8164457
rs33259323	41897068	rs29930098	0.002626598	0.003122672	0.841137771	0.40453003	0.002346109	0.002610339	0.898775804	0.373353722	-0.031672177	135.398382
rs32631161	41899697	rs36910771	0.002626598	0.003122672	0.841137771	0.40453003	0.002346109	0.002610339	0.898775804	0.373353722	-0.031672177	135.398382
rs13479908	41900512	rs29650692	0.002626598	0.003122672	0.841137771	0.40453003	0.002346109	0.002610339	0.898775804	0.373353722	-0.031672177	135.398382
rs50749517	41907338	rs37338110	0.002629114	0.003125664	0.841137771	0.40453003	0.002346109	0.002610339	0.898775804	0.373353722	-0.031672177	135.398382
rs50261180	41907561	rs36410644	-0.002939933	0.003226885	-0.911074802	0.366905197	0.002481974	0.002922023	0.849402742	0.399963202	-0.031336886	135.7435728
rs47758929	41908855	rs30389807	0.002582951	0.003070783	0.841137771	0.40453003	0.002346109	0.002610339	0.898775804	0.373353722	-0.031672177	135.398382
rs50707951	41911132	rs36967778	-0.002988136	0.00307974	-0.9702561	0.336885734	0.002610718	0.002895729	0.901575281	0.371879588	-0.033186152	135.8164457
rs47583102	41911242	rs36284973	-0.003153455	0.003090949	-1.020222422	0.312845942	0.002913143	0.002836783	1.026917711	0.309715493	-0.032035519	136.1397049
rs32655826	41919532	rs36838351	0.002626598	0.003122672	0.841137771	0.40453003	0.002346109	0.002610339	0.898775804	0.373353722	-0.031672177	135.398382
rs52273522	41943580	rs37689643	0.002626598	0.003122672	0.841137771	0.40453003	0.002346109	0.002610339	0.898775804	0.373353722	-0.031672177	135.398382
rs33087122	41943961	rs37428356	0.002678411	0.003130511	0.855582612	0.396569493	0.002293595	0.002604105	0.880761146	0.382928901	-0.031929257	135.39059
rs33368582	41948905	rs30045343	0.005094929	0.003320102	1.534570115	0.13159429	0.000662458	0.002524041	0.262459183	0.794114466	-0.042740298	135.8937979
rs33041220	41948947	rs29690691	0.00528412	0.003231174	1.635356296	0.108655036	0.000327545	0.002483524	0.131887142	0.895636543	-0.044003691	136.0043096
rs33135641	41954956	rs39240617	0.002626598	0.003122672	0.841137771	0.40453003	0.002346109	0.002610339	0.898775804	0.373353722	-0.031672177	135.398382
rs33092829	42001754	rs30090468	0.002626598	0.003122672	0.841137771	0.40453003	0.002346109	0.002610339	0.898775804	0.373353722	-0.031672177	135.398382
rs33365814	42001802	rs30322841	0.002618767	0.003113363	0.841137771	0.40453003	0.002346109	0.002610339	0.898775804	0.373353722	-0.031672177	135.398382
rs3708381	42002505	rs30080127	-0.002988136	0.00307974	-0.9702561	0.336885734	0.002610718	0.002895729	0.901575281	0.371879588	-0.033186152	135.8164457
rs50316173	42002926	rs30273704	0.005356809	0.003275622	1.635356296	0.108655036	0.000327545	0.002483524	0.131887142	0.895636543	-0.044003691	136.0043096
rs33515309	42017004	rs30079126	0.005356809	0.003275622	1.635356296	0.108655036	0.000327545	0.002483524	0.131887142	0.895636543	-0.044003691	136.0043096
rs49353380	42019268	rs38620131	-0.002988136	0.00307974	-0.9702561	0.336885734	0.002610718	0.002895729	0.901575281	0.371879588	-0.033186152	135.8164457
rs51662867	42019313	rs36855888	0.005094929	0.003320102	1.534570115	0.13159429	0.000662458	0.002524041	0.262459183	0.794114466	-0.042740298	135.8937979
rs47835491	42025805	rs37390665	0.001468842	0.003155444	0.465494603	0.643727151	0.002020198	0.002665346	0.757949521	0.452265022	-0.029367043	134.9816508
rs48600110	42026005	rs37822293	-0.002988136	0.00307974	-0.9702561	0.336885734	0.002610718	0.002895729	0.901575281	0.371879588	-0.033186152	135.8164457
rs45679553	42028333	rs36247556	-0.002988136	0.00307974	-0.9702561	0.336885734	0.002610718	0.002895729	0.901575281	0.371879588	-0.033186152	135.8164457
rs48259851	42040970	rs37823665	-0.002988136	0.00307974	-0.9702561	0.336885734	0.002610718	0.002895729	0.901575281	0.371879588	-0.033186152	135.8164457
rs33039404	42041079	rs36886143	0.002626598	0.003122672	0.841137771	0.40453003	0.002346109	0.002610339	0.898775804	0.373353722	-0.031672177	135.398382
rs33525606	42041270	rs36702339	0.002626598	0.003122672	0.841137771	0.40453003	0.002346109	0.002610339	0.898775804	0.373353722	-0.031672177	135.398382
rs33037155	42045821	rs30036068	0.005356809	0.003275622	1.635356296	0.108655036	0.000327545	0.002483524	0.131887142	0.895636543	-0.044003691	136.0043096
rs33341874	42046606	rs36900333	0.002614883	0.003108745	0.841137771	0.40453003	0.002346109	0.002610339	0.898775804	0.373353722	-0.031672177	135.398382
rs33452776	42046798	rs30373967	0.002626598	0.003122672	0.841137771	0.40453003	0.002346109	0.002610339	0.898775804	0.373353722	-0.031672177	135.398382
rs48718354	42046897	rs30276328	-0.002988136	0.00307974	-0.9702561	0.336885734	0.002610718	0.002895729	0.901575281	0.371879588	-0.033186152	135.8164457
rs46725801	42047012	rs38310145	0.002921167	0.003084541	0.94703451	0.348465085	0.001992218	0.002557357	0.779014317	0.439876132	-0.033421102	135.3546996
rs45902894	42047441	rs29888003	0.002673897	0.003115528	0.858248351	0.395111142	0.002277499	0.002576276	0.884027316	0.381181425	-0.031274302	135.3975377
rs33095690	42047459	rs38104409	0.002626598	0.003122672	0.841137771	0.40453003	0.002346109	0.002610339	0.898775804	0.373353722	-0.031672177	135.398382
rs46075005	42048245	rs29594732	0.005341065	0.003265995	1.635356296	0.108655036	0.000327545	0.002483524	0.131887142	0.895636543	-0.044003691	136.0043096
rs32886131	42054281	rs3680772	-0.002988136	0.00307974	-0.9702561	0.336885734	0.002610718	0.002895729	0.901575281	0.371879588	-0.033186152	135.8164457
rs32715719	42054839	rs29939845	0.005094929	0.003320102	1.534570115	0.13159429	0.000662458	0.002524041	0.262459183	0.794114466	-0.042740298	135.8937979
rs32638160	42059437	rs29697913	0.002626598	0.003122672	0.841137771	0.40453003	0.002346109	0.002610339	0.898775804	0.373353722	-0.031672177	135.398382
rs33118219	42066725	rs13459108	0.002921167	0.003084541	0.94703451	0.348465085	0.001992218	0.002557357	0.779014317	0.439876132	-0.033421102	135.3546996
rs48395447	42078476	rs38217414	0.002626598	0.003122672	0.841137771	0.40453003	0.002346109	0.002610339	0.898775804	0.373353722	-0.031672177	135.398382
rs32738976	42083096	rs36518336	0.002626598	0.003122672	0.841137771	0.40453003	0.002346109	0.002610339	0.898775804	0.373353722	-0.031672177	135.398382
rs32780620	42083798	rs30132714	0.002609616	0.003102483	0.841137771	0.40453003	0.002346109	0.002610339	0.898775804	0.373353722	-0.031672177	135.398382
rs33001063	42083825	rs29892878	0.002626598	0.003122672	0.841137771	0.40453003	0.002346109	0.002610339	0.898775804	0.373353722	-0.031672177	135.398382
rs33532296	42083997	rs29938417	-0.002988136	0.00307974	-0.9702561	0.336885734	0.002610718	0.002895729	0.901575281	0.371879588	-0.033186152	135.8164457
rs32619189	42084022	rs30321352	0.00236565	0.003150804	0.750808308	0.456510774	0.002719184	0.002637265	1.031061988	0.307788531	-0.029937618	135.4659101
rs32544299	42084041	rs29643816	0.002597765	0.003088394	0.841137771	0.40453003	0.002346109	0.002610339	0.898775804	0.373353722	-0.031672177	135.398382
rs49257030	42084926	rs30026403	0.002921167	0.003084541	0.94703451	0.348465085	0.001992218	0.002557357	0.779014317	0.439876132	-0.033421102	135.3546996
rs46395881	42101907	rs33631956	0.002622839	0.003118204	0.841137771	0.40453003	0.002346109	0.002610339	0.898775804	0.373353722	-0.031672177	135.398382
rs46016101	42103532	rs30229892	0.00236565	0.003150804	0.750808308	0.456510774	0.002719184	0.002637265	1.031061988	0.307788531	-0.029937618	135.4659101
rs51552647	42104009	rs29642710	0.002626598	0.003122672	0.841137771	0.40453003	0.002346109	0.002610339	0.898775804	0.373353722	-0.031672177	135.398382
rs32938709	42105202	rs30375092	0.002618509	0.003113056	0.841137771	0.40453003	0.002346109	0.002610339	0.898775804	0.373353722	-0.031672177	135.398382
rs32909844	42122906	rs36806491	0.002626598	0.003122672	0.841137771	0.40453003	0.002346109	0.002610339	0.898775804	0.373353722	-0.031672177	135.398382
rs3661435	42126452	rs30087722	0.00235828	0.003140988	0.750808308	0.456510774	0.002719184	0.002637265	1.031061988	0.307788531	-0.029937618	135.4659101
rs48707382	42128555	rs30276012	0.002629114	0.003125664	0.841137771	0.40453003	0.002346109	0.002610339	0.898775804	0.373353722	-0.031672177	135.398382
rs32976286	42129092	rs30214150	0.002626598	0.003122672	0.841137771	0.40453003	0.002346109	0.002610339	0.898775804	0.373353722	-0.031672177	135.398382
rs33579359	42129265	rs33744733	0.002610213	0.003103193	0.841137771	0.40453003	0.002346109	0.002610339	0.898775804	0.373353722	-0.031672177	135.398382
rs47528044	42136779	rs30420273	0.002618509	0.003113056	0.841137771	0.40453003	0.002346109	0.002610339	0.898775804	0.373353722	-0.031672177	135.398382
rs32760186	42141196	rs37824152	0.002626598	0.003122672	0.841137771	0.40453003	0.002346109	0.002610339	0.898775804	0.373353722	-0.031672177	135.398382
rs49412599	42146242	rs30333214	0.002597765	0.003088394	0.841137771	0.40453003	0.002346109	0.002610339	0.898775804	0.373353722	-0.031672177	135.398382
rs33402668	42146834	rs30232030	0.002626598	0.003122672	0.841137771	0.40453003	0.002346109	0.002610339	0.898775804	0.373353722	-0.031672177	135.398382
rs32809230	42147946	rs30037752	0.002626598	0.003122672	0.841137771	0.40453003	0.002346109	0.002610339	0.898775804	0.373353722	-0.031672177	135.398382
rs46809092	42148660	rs36491120	0.002626598	0.003122672	0.841137771	0.40453003	0.002346109	0.002610339	0.898775804	0.373353722	-0.031672177	135.398382
rs50714736	42149345	rs36526214	0.002626598	0.003122672	0.841137771	0.40453003	0.002346109	0.002610339	0.898775804	0.373353722	-0.031672177	135.398382
rs33446424	42158676	rs36748813	0.002622839	0.003118204	0.841137771	0.40453003	0.002346109	0.002610339	0.898775804	0.373353722	-0.031672177	135.398382
rs33537530	42165706	rs3675844	0.002597765	0.003088394	0.841137771	0.40453003	0.002346109	0.002610339	0.898775804	0.373353722	-0.031672177	135.398382
rs33105552	42166081	rs3692628	0.002626598	0.003122672	0.841137771	0.40453003	0.002346109	0.002610339	0.898775804	0.373353722	-0.031672177	135.398382
rs32860009	42166981	rs29988849	0.002592362	0.003081971	0.841137771	0.40453003	0.002346109	0.002610339	0.898775804	0.373353722	-0.031672177	135.398382
rs33208280	42167613	rs37118380	0.003068831	0.003093863	0.991909189	0.326321206	0.001418146	0.002570759	0.551645079	0.583805004	-0.035691765	135.2840805
rs3697604	42170765	rs37244709	0.002626598	0.003122672	0.841137771	0.40453003	0.002346109	0.002610339	0.898775804	0.373353722	-0.031672177	135.398382
rs32719776	42174928	rs30074990	0.002626598	0.003122672	0.841137771	0.40453003	0.002346109	0.002610339	0.898775804	0.373353722	-0.031672177	135.398382
rs52058951	42175864	rs6384314	0.002678411	0.003130511	0.855582612	0.396569493	0.002293595	0.002604105	0.880761146	0.382928901	-0.031929257	135.39059
rs51073195	42175936	rs6384440	0.002626598	0.003122672	0.841137771	0.40453003	0.002346109	0.002610339	0.898775804	0.373353722	-0.031672177	135.398382
rs50622043	42176598	rs30227264	0.002626598	0.003122672	0.841137771	0.40453003	0.002346109	0.002610339	0.898775804	0.373353722	-0.031672177	135.398382
rs51742426	42191569	rs30237929	0.002921167	0.003084541	0.94703451	0.348465085	0.001992218	0.002557357	0.779014317	0.439876132	-0.033421102	135.3546996
rs45904171	42194946	rs36904582	0.002626598	0.003122672	0.841137771	0.40453003	0.002346109	0.002610339	0.898775804	0.373353722	-0.031672177	135.398382
rs46082171	42195255	rs37716560	0.002626598	0.003122672	0.841137771	0.40453003	0.002346109	0.002610339	0.898775804	0.373353722	-0.031672177	135.398382
rs45959903	42207581	rs29745119	0.002575281	0.003061664	0.841137771	0.40453003	0.002346109	0.002610339	0.898775804	0.373353722	-0.031672177	135.398382
rs32948781	42212840	rs30189993	0.002626598	0.003122672	0.841137771	0.40453003	0.002346109	0.002610339	0.898775804	0.373353722	-0.031672177	135.398382
rs47450763	42221361	rs30375771	0.005284369	0.003193099	1.654933982	0.104601493	0.000268344	0.002452084	0.109435217	0.913323223	-0.042882098	136.0333252
rs49735078	42228188	rs33772466	-0.003030981	0.003123898	-0.9702561	0.336885734	0.002610718	0.002895729	0.901575281	0.371879588	-0.033186152	135.8164457
rs45666541	42228772	rs29588234	0.002626598	0.003122672	0.841137771	0.40453003	0.002346109	0.002610339	0.898775804	0.373353722	-0.031672177	135.398382
rs50017183	42229026	rs30352141	0.002614365	0.003108129	0.841137771	0.40453003	0.002346109	0.002610339	0.898775804	0.373353722	-0.031672177	135.398382
rs33408906	42234660	rs29935781	0.002626598	0.003122672	0.841137771	0.40453003	0.002346109	0.002610339	0.898775804	0.373353722	-0.031672177	135.398382
rs48864438	42238210	rs30276365	0.005094929	0.003320102	1.534570115	0.13159429	0.000662458	0.002524041	0.262459183	0.794114466	-0.042740298	135.8937979
rs45915300	42239617	rs6337552	-0.002988136	0.00307974	-0.9702561	0.336885734	0.002610718	0.002895729	0.901575281	0.371879588	-0.033186152	135.8164457
rs51876941	42247889	rs36268231	0.004291544	0.003218423	1.333430493	0.188817444	0.000914992	0.00238705	0.383315165	0.703214477	-0.037033274	135.5993208
rs49006294	42247917	rs36568439	0.002626598	0.003122672	0.841137771	0.40453003	0.002346109	0.002610339	0.898775804	0.373353722	-0.031672177	135.398382
rs45893464	42255706	rs30391780	0.005509114	0.003210767	1.715824908	0.092779992	0.000159343	0.00241881	0.065876628	0.947755471	-0.044164426	136.1043165
rs33500440	42278025	rs33649563	0.002626598	0.003122672	0.841137771	0.40453003	0.002346109	0.002610339	0.898775804	0.373353722	-0.031672177	135.398382
rs3659455	42289370	rs30182017	0.002626598	0.003122672	0.841137771	0.40453003	0.002346109	0.002610339	0.898775804	0.373353722	-0.031672177	135.398382
rs33351195	42295342	rs30373736	0.002626598	0.003122672	0.841137771	0.40453003	0.002346109	0.002610339	0.898775804	0.373353722	-0.031672177	135.398382
rs47260280	42295976	rs37414424	0.002626598	0.003122672	0.841137771	0.40453003	0.002346109	0.002610339	0.898775804	0.373353722	-0.031672177	135.398382
rs33145898	42299449	rs37216196	0.002626598	0.003122672	0.841137771	0.40453003	0.002346109	0.002610339	0.898775804	0.373353722	-0.031672177	135.398382
rs46933653	42306311	rs37430395	0.005394276	0.003251037	1.659247982	0.103725151	0.000266046	0.002467963	0.10779985	0.914613341	-0.044158203	136.0328291
rs51577820	42311390	rs37897189	-0.002988136	0.00307974	-0.9702561	0.336885734	0.002610718	0.002895729	0.901575281	0.371879588	-0.033186152	135.8164457
rs45914951	42321233	rs30236502	0.002903458	0.003065842	0.94703451	0.348465085	0.001992218	0.002557357	0.779014317	0.439876132	-0.033421102	135.3546996
rs47608834	42322001	rs30142875	0.002626598	0.003122672	0.841137771	0.40453003	0.002346109	0.002610339	0.898775804	0.373353722	-0.031672177	135.398382
rs33519887	42325457	rs36536486	0.005356809	0.003275622	1.635356296	0.108655036	0.000327545	0.002483524	0.131887142	0.895636543	-0.044003691	136.0043096
rs33258409	42325473	rs36822356	0.002626598	0.003122672	0.841137771	0.40453003	0.002346109	0.002610339	0.898775804	0.373353722	-0.031672177	135.398382
rs33301590	42343521	rs30429633	0.002567866	0.003052849	0.841137771	0.40453003	0.002346109	0.002610339	0.898775804	0.373353722	-0.031672177	135.398382
rs33486215	42353247	rs6289553	0.002622839	0.003118204	0.841137771	0.40453003	0.002346109	0.002610339	0.898775804	0.373353722	-0.031672177	135.398382
rs46327158	42353939	rs33746310	0.002626598	0.003122672	0.841137771	0.40453003	0.002346109	0.002610339	0.898775804	0.373353722	-0.031672177	135.398382
rs46446825	42359903	rs37048718	0.002921167	0.003084541	0.94703451	0.348465085	0.001992218	0.002557357	0.779014317	0.439876132	-0.033421102	135.3546996
rs50467780	42360255	rs3677943	-0.002999704	0.003091662	-0.9702561	0.336885734	0.002610718	0.002895729	0.901575281	0.371879588	-0.033186152	135.8164457
rs48123173	42361655	rs37277248	0.002626598	0.003122672	0.841137771	0.40453003	0.002346109	0.002610339	0.898775804	0.373353722	-0.031672177	135.398382
rs49252861	42365331	rs36682125	0.005356809	0.003275622	1.635356296	0.108655036	0.000327545	0.002483524	0.131887142	0.895636543	-0.044003691	136.0043096
rs47707087	42378202	rs33775287	0.005094929	0.003320102	1.534570115	0.13159429	0.000662458	0.002524041	0.262459183	0.794114466	-0.042740298	135.8937979
rs49957013	42378598	rs29981129	0.002626598	0.003122672	0.841137771	0.40453003	0.002346109	0.002610339	0.898775804	0.373353722	-0.031672177	135.398382
rs33093509	42382361	rs37833589	0.002900464	0.003062681	0.94703451	0.348465085	0.001992218	0.002557357	0.779014317	0.439876132	-0.033421102	135.3546996
rs51439089	42409547	rs30071478	0.002626598	0.003122672	0.841137771	0.40453003	0.002346109	0.002610339	0.898775804	0.373353722	-0.031672177	135.398382
rs50593589	42414301	rs29788239	0.002626598	0.003122672	0.841137771	0.40453003	0.002346109	0.002610339	0.898775804	0.373353722	-0.031672177	135.398382
rs46999494	42444860	rs29971690	0.002626598	0.003122672	0.841137771	0.40453003	0.002346109	0.002610339	0.898775804	0.373353722	-0.031672177	135.398382
rs48418666	42465690	rs37983215	0.005344957	0.003268375	1.635356296	0.108655036	0.000327545	0.002483524	0.131887142	0.895636543	-0.044003691	136.0043096
rs33107997	42466195	rs39435569	-0.002988136	0.00307974	-0.9702561	0.336885734	0.002610718	0.002895729	0.901575281	0.371879588	-0.033186152	135.8164457
rs47275110	42472804	rs33708227	0.00528412	0.003231174	1.635356296	0.108655036	0.000327545	0.002483524	0.131887142	0.895636543	-0.044003691	136.0043096
rs47800890	42472826	rs30095506	0.005356809	0.003275622	1.635356296	0.108655036	0.000327545	0.002483524	0.131887142	0.895636543	-0.044003691	136.0043096
rs51419791	42480513	rs37254648	0.005356809	0.003275622	1.635356296	0.108655036	0.000327545	0.002483524	0.131887142	0.895636543	-0.044003691	136.0043096
rs48119161	42492046	rs33692299	-0.002063568	0.003134868	-0.658263336	0.513580603	0.00160357	0.002934794	0.546399675	0.587375889	-0.031523413	135.1237525
rs46649122	42508692	rs33733566	0.005356809	0.003275622	1.635356296	0.108655036	0.000327545	0.002483524	0.131887142	0.895636543	-0.044003691	136.0043096
rs46654346	42518259	rs29642871	0.002921167	0.003084541	0.94703451	0.348465085	0.001992218	0.002557357	0.779014317	0.439876132	-0.033421102	135.3546996
rs45994110	42518293	rs29698616	0.00213551	0.003110594	0.68652786	0.495753581	0.002451405	0.002582204	0.949345743	0.347301029	-0.029082324	135.312301
rs6204628	42542383	rs29650336	0.002626598	0.003122672	0.841137771	0.40453003	0.002346109	0.002610339	0.898775804	0.373353722	-0.031672177	135.398382
rs49683318	42542592	rs30340921	0.002626598	0.003122672	0.841137771	0.40453003	0.002346109	0.002610339	0.898775804	0.373353722	-0.031672177	135.398382
rs32976231	42555020	rs38258500	0.002626598	0.003122672	0.841137771	0.40453003	0.002346109	0.002610339	0.898775804	0.373353722	-0.031672177	135.398382
rs32792377	42557205	rs36447512	0.002629114	0.003125664	0.841137771	0.40453003	0.002346109	0.002610339	0.898775804	0.373353722	-0.031672177	135.398382
rs32635349	42581272	rs36441882	0.002618509	0.003113056	0.841137771	0.40453003	0.002346109	0.002610339	0.898775804	0.373353722	-0.031672177	135.398382
rs47572037	42581864	rs39253669	-0.002988136	0.00307974	-0.9702561	0.336885734	0.002610718	0.002895729	0.901575281	0.371879588	-0.033186152	135.8164457
rs50354399	42581920	rs38297233	-0.002988136	0.00307974	-0.9702561	0.336885734	0.002610718	0.002895729	0.901575281	0.371879588	-0.033186152	135.8164457
rs48607089	42585179	rs33696392	0.005094929	0.003320102	1.534570115	0.13159429	0.000662458	0.002524041	0.262459183	0.794114466	-0.042740298	135.8937979
rs49212152	42600040	rs30234370	0.005094929	0.003320102	1.534570115	0.13159429	0.000662458	0.002524041	0.262459183	0.794114466	-0.042740298	135.8937979
rs48037710	42601889	rs29744998	0.002921167	0.003084541	0.94703451	0.348465085	0.001992218	0.002557357	0.779014317	0.439876132	-0.033421102	135.3546996
rs50376273	42601930	rs30090761	0.005358441	0.00322804	1.659967422	0.103579592	0.000264322	0.002467452	0.107123618	0.915146879	-0.044161713	136.0337022
rs48919851	42607025	rs30380583	0.003379014	0.00312586	1.080987274	0.285218406	0.001595839	0.00266052	0.599822136	0.55150581	-0.03719954	135.423345
rs46193181	42619892	rs29782059	0.002921167	0.003084541	0.94703451	0.348465085	0.001992218	0.002557357	0.779014317	0.439876132	-0.033421102	135.3546996
rs32806490	42634692	rs37017647	0.002418651	0.003140195	0.770223176	0.445021887	0.002316779	0.002608229	0.888257441	0.378925734	-0.031182917	135.3019477
rs33380406	42637709	rs3666841	0.002626598	0.003122672	0.841137771	0.40453003	0.002346109	0.002610339	0.898775804	0.373353722	-0.031672177	135.398382
rs47154399	42648572	rs30122351	0.002626598	0.003122672	0.841137771	0.40453003	0.002346109	0.002610339	0.898775804	0.373353722	-0.031672177	135.398382
rs49303441	42667722	rs30131784	0.002335048	0.003110046	0.750808308	0.456510774	0.002719184	0.002637265	1.031061988	0.307788531	-0.029937618	135.4659101
rs48904862	42677862	rs30482947	0.005094929	0.003320102	1.534570115	0.13159429	0.000662458	0.002524041	0.262459183	0.794114466	-0.042740298	135.8937979
rs49297858	42678159	rs30174974	0.005344957	0.003268375	1.635356296	0.108655036	0.000327545	0.002483524	0.131887142	0.895636543	-0.044003691	136.0043096
rs46370593	42679363	rs29915138	-0.002988136	0.00307974	-0.9702561	0.336885734	0.002610718	0.002895729	0.901575281	0.371879588	-0.033186152	135.8164457
rs46654739	42680030	rs29592120	0.002626598	0.003122672	0.841137771	0.40453003	0.002346109	0.002610339	0.898775804	0.373353722	-0.031672177	135.398382
rs33082147	42745153	rs30020182	0.002626598	0.003122672	0.841137771	0.40453003	0.002346109	0.002610339	0.898775804	0.373353722	-0.031672177	135.398382
rs47120716	42763371	rs29877839	-0.002988136	0.00307974	-0.9702561	0.336885734	0.002610718	0.002895729	0.901575281	0.371879588	-0.033186152	135.8164457
rs33390549	42770021	rs33755672	-0.002988136	0.00307974	-0.9702561	0.336885734	0.002610718	0.002895729	0.901575281	0.371879588	-0.033186152	135.8164457
rs47792643	42786332	rs29927130	0.005324371	0.003255787	1.635356296	0.108655036	0.000327545	0.002483524	0.131887142	0.895636543	-0.044003691	136.0043096
rs33033791	42788744	rs30338011	0.002626598	0.003122672	0.841137771	0.40453003	0.002346109	0.002610339	0.898775804	0.373353722	-0.031672177	135.398382
rs33420874	42788861	rs30140124	0.002626598	0.003122672	0.841137771	0.40453003	0.002346109	0.002610339	0.898775804	0.373353722	-0.031672177	135.398382
rs32719735	42803481	rs30279228	0.002626598	0.003122672	0.841137771	0.40453003	0.002346109	0.002610339	0.898775804	0.373353722	-0.031672177	135.398382
rs33019185	42814086	rs29640019	0.002629114	0.003125664	0.841137771	0.40453003	0.002346109	0.002610339	0.898775804	0.373353722	-0.031672177	135.398382
rs50109007	42838111	rs29891787	0.005729675	0.003245663	1.765332911	0.084004155	0.000105217	0.002481344	0.042403173	0.96635693	-0.047258724	136.220349
rs48752441	42856400	rs29929402	0.005083439	0.003312614	1.534570115	0.13159429	0.000662458	0.002524041	0.262459183	0.794114466	-0.042740298	135.8937979
rs33516710	42870239	rs38678945	0.002626598	0.003122672	0.841137771	0.40453003	0.002346109	0.002610339	0.898775804	0.373353722	-0.031672177	135.398382
rs33552615	42877072	rs39215781	-0.002988136	0.00307974	-0.9702561	0.336885734	0.002610718	0.002895729	0.901575281	0.371879588	-0.033186152	135.8164457
rs50170896	42878812	rs30481535	0.004368273	0.003317264	1.316830275	0.194280418	-0.000279724	0.00250833	-0.111517968	0.911680513	-0.043007372	135.4577875
rs33093178	42884194	rs29840989	0.002618509	0.003113056	0.841137771	0.40453003	0.002346109	0.002610339	0.898775804	0.373353722	-0.031672177	135.398382
rs51643862	42900643	rs30294396	0.005356809	0.003275622	1.635356296	0.108655036	0.000327545	0.002483524	0.131887142	0.895636543	-0.044003691	136.0043096
rs48335675	42905557	rs30089210	0.005356809	0.003275622	1.635356296	0.108655036	0.000327545	0.002483524	0.131887142	0.895636543	-0.044003691	136.0043096
rs51285600	42916221	rs33647453	0.002626598	0.003122672	0.841137771	0.40453003	0.002346109	0.002610339	0.898775804	0.373353722	-0.031672177	135.398382
rs46843899	42958795	rs37626199	0.002626598	0.003122672	0.841137771	0.40453003	0.002346109	0.002610339	0.898775804	0.373353722	-0.031672177	135.398382
rs48833594	42970672	rs29643028	0.002629114	0.003125664	0.841137771	0.40453003	0.002346109	0.002610339	0.898775804	0.373353722	-0.031672177	135.398382
rs49328037	42975827	rs29834498	0.002626598	0.003122672	0.841137771	0.40453003	0.002346109	0.002610339	0.898775804	0.373353722	-0.031672177	135.398382
rs32974677	42976163	rs30336265	0.002626598	0.003122672	0.841137771	0.40453003	0.002346109	0.002610339	0.898775804	0.373353722	-0.031672177	135.398382
rs3713456	42976416	rs30131449	0.002374689	0.003162843	0.750808308	0.456510774	0.002719184	0.002637265	1.031061988	0.307788531	-0.029937618	135.4659101
rs47435198	42976968	rs30026915	0.005094929	0.003320102	1.534570115	0.13159429	0.000662458	0.002524041	0.262459183	0.794114466	-0.042740298	135.8937979
rs32783414	42979359	rs30082309	0.002626598	0.003122672	0.841137771	0.40453003	0.002346109	0.002610339	0.898775804	0.373353722	-0.031672177	135.398382
rs51719869	42979713	rs29970835	0.002921167	0.003084541	0.94703451	0.348465085	0.001992218	0.002557357	0.779014317	0.439876132	-0.033421102	135.3546996
rs6348145	42979965	rs30518163	nan	nan	nan	nan	nan	nan	nan	nan	nan	nan
rs33274107	42980036	rs33662451	0.002626598	0.003122672	0.841137771	0.40453003	0.002346109	0.002610339	0.898775804	0.373353722	-0.031672177	135.398382
rs33406393	42998825	rs29942369	0.002626598	0.003122672	0.841137771	0.40453003	0.002346109	0.002610339	0.898775804	0.373353722	-0.031672177	135.398382
rs48879214	43030575	rs30181830	0.002626598	0.003122672	0.841137771	0.40453003	0.002346109	0.002610339	0.898775804	0.373353722	-0.031672177	135.398382
rs32660651	43033371	rs51655316	-0.002988136	0.00307974	-0.9702561	0.336885734	0.002610718	0.002895729	0.901575281	0.371879588	-0.033186152	135.8164457
rs33574347	43035928	rs33743495	0.002612312	0.003105689	0.841137771	0.40453003	0.002346109	0.002610339	0.898775804	0.373353722	-0.031672177	135.398382
rs32853354	43036388	rs52123179	0.002626598	0.003122672	0.841137771	0.40453003	0.002346109	0.002610339	0.898775804	0.373353722	-0.031672177	135.398382
rs33224812	43041180	rs47411724	0.002626598	0.003122672	0.841137771	0.40453003	0.002346109	0.002610339	0.898775804	0.373353722	-0.031672177	135.398382
rs48079987	43041740	rs29595987	0.002626598	0.003122672	0.841137771	0.40453003	0.002346109	0.002610339	0.898775804	0.373353722	-0.031672177	135.398382
rs33335566	43042273	rs49019171	0.00236565	0.003150804	0.750808308	0.456510774	0.002719184	0.002637265	1.031061988	0.307788531	-0.029937618	135.4659101
rs33054086	43054014	rs6399406	0.002626598	0.003122672	0.841137771	0.40453003	0.002346109	0.002610339	0.898775804	0.373353722	-0.031672177	135.398382
rs48299742	43054253	rs29874666	0.002626598	0.003122672	0.841137771	0.40453003	0.002346109	0.002610339	0.898775804	0.373353722	-0.031672177	135.398382
rs51991430	43066666	rs30092176	0.002626598	0.003122672	0.841137771	0.40453003	0.002346109	0.002610339	0.898775804	0.373353722	-0.031672177	135.398382
rs33075114	43079656	rs33658568	0.002007741	0.003025164	0.663680117	0.510137642	0.002851274	0.002604531	1.094736136	0.279210843	-0.02797979	135.4672593
rs50015407	43079765	rs30116770	0.002678411	0.003130511	0.855582612	0.396569493	0.002293595	0.002604105	0.880761146	0.382928901	-0.031929257	135.39059
rs46192596	43079975	rs33775137	0.002626598	0.003122672	0.841137771	0.40453003	0.002346109	0.002610339	0.898775804	0.373353722	-0.031672177	135.398382
rs50195220	43082615	rs30230104	0.002626598	0.003122672	0.841137771	0.40453003	0.002346109	0.002610339	0.898775804	0.373353722	-0.031672177	135.398382
rs33163058	43097192	rs50192182	0.002618767	0.003113363	0.841137771	0.40453003	0.002346109	0.002610339	0.898775804	0.373353722	-0.031672177	135.398382
rs33273228	43110840	rs30331777	0.002622839	0.003118204	0.841137771	0.40453003	0.002346109	0.002610339	0.898775804	0.373353722	-0.031672177	135.398382
rs32879257	43123509	rs33684933	0.002626598	0.003122672	0.841137771	0.40453003	0.002346109	0.002610339	0.898775804	0.373353722	-0.031672177	135.398382
rs32560117	43130964	rs29982007	0.002916851	0.003079984	0.94703451	0.348465085	0.001992218	0.002557357	0.779014317	0.439876132	-0.033421102	135.3546996
rs51073124	43131710	rs29597679	0.002626598	0.003122672	0.841137771	0.40453003	0.002346109	0.002610339	0.898775804	0.373353722	-0.031672177	135.398382
rs45855069	43132071	rs30090750	0.002612312	0.003105689	0.841137771	0.40453003	0.002346109	0.002610339	0.898775804	0.373353722	-0.031672177	135.398382
rs46821977	43138662	rs38244551	0.002622839	0.003118204	0.841137771	0.40453003	0.002346109	0.002610339	0.898775804	0.373353722	-0.031672177	135.398382
rs47804450	43139940	rs13480162	0.002656233	0.003108506	0.854504855	0.397160054	0.002283218	0.00258119	0.88456024	0.380896779	-0.031326175	135.3976182
rs50474457	43145223	rs37851780	0.002597765	0.003088394	0.841137771	0.40453003	0.002346109	0.002610339	0.898775804	0.373353722	-0.031672177	135.398382
rs33156026	43157464	rs30433877	0.002626598	0.003122672	0.841137771	0.40453003	0.002346109	0.002610339	0.898775804	0.373353722	-0.031672177	135.398382
rs33384530	43164957	rs29787018	0.002162787	0.003104112	0.696748945	0.489391826	0.002143177	0.00256155	0.836672265	0.407010799	-0.031919125	135.2027671
rs32755687	43170459	rs29841810	0.002626598	0.003122672	0.841137771	0.40453003	0.002346109	0.002610339	0.898775804	0.373353722	-0.031672177	135.398382
rs46918085	43195159	rs33767105	-0.002988136	0.00307974	-0.9702561	0.336885734	0.002610718	0.002895729	0.901575281	0.371879588	-0.033186152	135.8164457
rs33609907	43196016	rs29587735	-0.002988136	0.00307974	-0.9702561	0.336885734	0.002610718	0.002895729	0.901575281	0.371879588	-0.033186152	135.8164457
rs51351782	43201754	rs30522133	0.002629114	0.003125664	0.841137771	0.40453003	0.002346109	0.002610339	0.898775804	0.373353722	-0.031672177	135.398382
rs47311643	43204352	rs30470153	0.002626598	0.003122672	0.841137771	0.40453003	0.002346109	0.002610339	0.898775804	0.373353722	-0.031672177	135.398382
rs49301031	43207027	rs29601813	0.002626598	0.003122672	0.841137771	0.40453003	0.002346109	0.002610339	0.898775804	0.373353722	-0.031672177	135.398382
rs49857238	43353392	rs29981101	0.00441481	0.003336773	1.323077784	0.192210533	0.001080103	0.002526352	0.427534428	0.670942634	-0.039443385	135.653164
rs49817603	43479631	rs33762948	0.005094929	0.003320102	1.534570115	0.13159429	0.000662458	0.002524041	0.262459183	0.794114466	-0.042740298	135.8937979
rs32555471	43737842	rs30275364	0.002626598	0.003122672	0.841137771	0.40453003	0.002346109	0.002610339	0.898775804	0.373353722	-0.031672177	135.398382
rs48221407	43777956	rs32583188	-0.002988136	0.00307974	-0.9702561	0.336885734	0.002610718	0.002895729	0.901575281	0.371879588	-0.033186152	135.8164457
rs32733684	43835151	rs29934262	0.002626598	0.003122672	0.841137771	0.40453003	0.002346109	0.002610339	0.898775804	0.373353722	-0.031672177	135.398382
rs47605891	43847726	rs32593515	-0.002988136	0.00307974	-0.9702561	0.336885734	0.002610718	0.002895729	0.901575281	0.371879588	-0.033186152	135.8164457
rs49923106	43879831	rs13480166	0.005094929	0.003320102	1.534570115	0.13159429	0.000662458	0.002524041	0.262459183	0.794114466	-0.042740298	135.8937979
rs48445719	43899743	rs30430433	0.005356809	0.003275622	1.635356296	0.108655036	0.000327545	0.002483524	0.131887142	0.895636543	-0.044003691	136.0043096
rs50027679	43905283	rs32593954	0.002626598	0.003122672	0.841137771	0.40453003	0.002346109	0.002610339	0.898775804	0.373353722	-0.031672177	135.398382
rs47260546	43931131	rs30231789	0.005429426	0.003273644	1.658526813	0.103871228	0.000267782	0.002468473	0.108480751	0.91407616	-0.044154614	136.0319547
rs45685037	43934343	rs32592338	0.002678411	0.003130511	0.855582612	0.396569493	0.002293595	0.002604105	0.880761146	0.382928901	-0.031929257	135.39059
rs52014956	44002145	rs24885490	0.002626598	0.003122672	0.841137771	0.40453003	0.002346109	0.002610339	0.898775804	0.373353722	-0.031672177	135.398382
rs33408207	44022069	rs30137787	0.002626598	0.003122672	0.841137771	0.40453003	0.002346109	0.002610339	0.898775804	0.373353722	-0.031672177	135.398382
rs33353496	44030215	rs29700399	0.002626598	0.003122672	0.841137771	0.40453003	0.002346109	0.002610339	0.898775804	0.373353722	-0.031672177	135.398382
rs33167733	44040459	rs30084180	0.002626598	0.003122672	0.841137771	0.40453003	0.002346109	0.002610339	0.898775804	0.373353722	-0.031672177	135.398382
rs33577207	44123824	rs32604248	0.002626598	0.003122672	0.841137771	0.40453003	0.002346109	0.002610339	0.898775804	0.373353722	-0.031672177	135.398382
rs32745195	44155132	rs32608601	0.002626598	0.003122672	0.841137771	0.40453003	0.002346109	0.002610339	0.898775804	0.373353722	-0.031672177	135.398382
rs51105295	44200043	rs4227609	0.002626598	0.003122672	0.841137771	0.40453003	0.002346109	0.002610339	0.898775804	0.373353722	-0.031672177	135.398382
rs48522384	44213295	rs30241672	0.00236565	0.003150804	0.750808308	0.456510774	0.002719184	0.002637265	1.031061988	0.307788531	-0.029937618	135.4659101
rs51836648	44221917	rs32609656	0.005356809	0.003275622	1.635356296	0.108655036	0.000327545	0.002483524	0.131887142	0.895636543	-0.044003691	136.0043096
rs48468844	44262589	rs29881750	-0.003011406	0.003103723	-0.9702561	0.336885734	0.002610718	0.002895729	0.901575281	0.371879588	-0.033186152	135.8164457
rs50813824	44263296	rs32606602	0.003332518	0.003102996	1.073967766	0.288320128	0.000768963	0.002480517	0.310001123	0.757930522	-0.038578951	135.2068349
rs46647575	44264245	rs32608074	-0.003072326	0.00316651	-0.9702561	0.336885734	0.002610718	0.002895729	0.901575281	0.371879588	-0.033186152	135.8164457
rs33290674	44296337	rs29648362	-0.002988136	0.00307974	-0.9702561	0.336885734	0.002610718	0.002895729	0.901575281	0.371879588	-0.033186152	135.8164457
rs33350836	44322190	rs30378962	0.001299633	0.003024469	0.429706362	0.669372944	0.002421791	0.002586716	0.936241538	0.353934813	-0.029669745	135.0880163
rs32924909	44322554	rs32609924	0.001299633	0.003024469	0.429706362	0.669372944	0.002421791	0.002586716	0.936241538	0.353934813	-0.029669745	135.0880163
rs33373540	44331734	rs29832528	0.003382905	0.003149913	1.073967766	0.288320128	0.000768963	0.002480517	0.310001123	0.757930522	-0.038578951	135.2068349
rs33576473	44353143	rs30084388	-0.002988136	0.00307974	-0.9702561	0.336885734	0.002610718	0.002895729	0.901575281	0.371879588	-0.033186152	135.8164457
rs32862257	44372495	rs29892824	0.001299633	0.003024469	0.429706362	0.669372944	0.002421791	0.002586716	0.936241538	0.353934813	-0.029669745	135.0880163
rs3702969	44374207	rs30528149	0.001297204	0.003018815	0.429706362	0.669372944	0.002421791	0.002586716	0.936241538	0.353934813	-0.029669745	135.0880163
rs33126688	44397164	rs32616671	0.001268576	0.002952194	0.429706362	0.669372944	0.002421791	0.002586716	0.936241538	0.353934813	-0.029669745	135.0880163
rs33544238	44405025	rs32611650	0.000998577	0.003037829	0.328713986	0.743832076	0.002339173	0.002563875	0.912358611	0.366236234	-0.028525821	135.0238103
rs50333668	44420732	rs30479666	0.000354783	0.002930494	0.121065896	0.904154951	0.001599878	0.002587984	0.618194767	0.539431315	-0.029306697	134.7454096
rs32822322	44421458	rs32615498	0.001299633	0.003024469	0.429706362	0.669372944	0.002421791	0.002586716	0.936241538	0.353934813	-0.029669745	135.0880163
rs46813980	44434828	rs30225261	0.003407444	0.003172762	1.073967766	0.288320128	0.000768963	0.002480517	0.310001123	0.757930522	-0.038578951	135.2068349
rs46602258	44462136	rs32614833	-0.002988136	0.00307974	-0.9702561	0.336885734	0.002610718	0.002895729	0.901575281	0.371879588	-0.033186152	135.8164457
rs49525625	44475479	rs32614866	0.001299633	0.003024469	0.429706362	0.669372944	0.002421791	0.002586716	0.936241538	0.353934813	-0.029669745	135.0880163
rs47615218	44478781	rs32615608	0.001299633	0.003024469	0.429706362	0.669372944	0.002421791	0.002586716	0.936241538	0.353934813	-0.029669745	135.0880163
rs45653759	44515918	rs32619372	0.001299633	0.003024469	0.429706362	0.669372944	0.002421791	0.002586716	0.936241538	0.353934813	-0.029669745	135.0880163
rs32796993	44584255	rs32623795	-0.002988136	0.00307974	-0.9702561	0.336885734	0.002610718	0.002895729	0.901575281	0.371879588	-0.033186152	135.8164457
rs46816926	44586946	rs30024435	-0.002988136	0.00307974	-0.9702561	0.336885734	0.002610718	0.002895729	0.901575281	0.371879588	-0.033186152	135.8164457
rs50615720	44590652	rs32627803	0.003389275	0.003155844	1.073967766	0.288320128	0.000768963	0.002480517	0.310001123	0.757930522	-0.038578951	135.2068349
rs47884258	44591328	rs29826120	0.003407444	0.003172762	1.073967766	0.288320128	0.000768963	0.002480517	0.310001123	0.757930522	-0.038578951	135.2068349
rs3713377	44598273	rs30475025	0.001634299	0.003093506	0.528299968	0.599776961	0.002067337	0.002617087	0.789938214	0.433531354	-0.031768797	135.0201473
rs33004634	44603775	rs29989865	0.001292075	0.00300688	0.429706362	0.669372944	0.002421791	0.002586716	0.936241538	0.353934813	-0.029669745	135.0880163
rs52360353	44655359	rs32632236	0.003407444	0.003172762	1.073967766	0.288320128	0.000768963	0.002480517	0.310001123	0.757930522	-0.038578951	135.2068349
rs32931107	44675344	rs30343909	0.001300465	0.002926963	0.444305048	0.658861199	0.00252711	0.002537544	0.995888118	0.324404315	-0.02917855	135.1680116
rs32698167	44676646	rs32634525	0.001299633	0.003024469	0.429706362	0.669372944	0.002421791	0.002586716	0.936241538	0.353934813	-0.029669745	135.0880163
rs32817280	44677808	rs30128057	0.004446471	0.003316146	1.340854809	0.186412338	0.001097709	0.002519714	0.435648458	0.665086128	-0.038140864	135.6353705
rs52049862	44681994	rs29837259	-0.002988136	0.00307974	-0.9702561	0.336885734	0.002610718	0.002895729	0.901575281	0.371879588	-0.033186152	135.8164457
rs46692591	44701623	rs32634513	-0.003153455	0.003090949	-1.020222422	0.312845942	0.002913143	0.002836783	1.026917711	0.309715493	-0.032035519	136.1397049
rs45962803	44735595	rs6401292	-0.002988136	0.00307974	-0.9702561	0.336885734	0.002610718	0.002895729	0.901575281	0.371879588	-0.033186152	135.8164457
rs52290068	44739221	rs29974739	-0.002988136	0.00307974	-0.9702561	0.336885734	0.002610718	0.002895729	0.901575281	0.371879588	-0.033186152	135.8164457
rs52636484	44742286	rs30080066	-0.003030981	0.003123898	-0.9702561	0.336885734	0.002610718	0.002895729	0.901575281	0.371879588	-0.033186152	135.8164457
rs33352737	44755535	rs30045718	0.004688963	0.003277572	1.430620849	0.159154193	0.00084418	0.002473216	0.341328826	0.734377371	-0.038680429	135.698261
rs13479914	44765336	rs29937731	0.002213437	0.003091263	0.716029892	0.477515564	0.00258122	0.002575969	1.002038703	0.321456126	-0.031309667	135.3252941
rs46880545	44768466	rs30137094	0.002213437	0.003091263	0.716029892	0.477515564	0.00258122	0.002575969	1.002038703	0.321456126	-0.031309667	135.3252941
rs49023467	44773061	rs29794258	0.003460047	0.003266904	1.059120957	0.294957622	0.001563119	0.002429514	0.643387796	0.523099498	-0.03311272	135.3761434
rs51566719	44774610	rs32641692	0.002205762	0.003080544	0.716029892	0.477515564	0.00258122	0.002575969	1.002038703	0.321456126	-0.031309667	135.3252941
rs51093214	44774759	rs32642436	0.004688963	0.003277572	1.430620849	0.159154193	0.00084418	0.002473216	0.341328826	0.734377371	-0.038680429	135.698261
rs46079053	44776223	rs32643144	0.004640119	0.00324343	1.430620849	0.159154193	0.00084418	0.002473216	0.341328826	0.734377371	-0.038680429	135.698261
rs52644661	44786907	rs32645185	0.004455768	0.00332308	1.340854809	0.186412338	0.001097709	0.002519714	0.435648458	0.665086128	-0.038140864	135.6353705
rs46685762	44842494	rs46476318	0.002213437	0.003091263	0.716029892	0.477515564	0.00258122	0.002575969	1.002038703	0.321456126	-0.031309667	135.3252941
rs51076244	44894522	rs29892825	0.002213437	0.003091263	0.716029892	0.477515564	0.00258122	0.002575969	1.002038703	0.321456126	-0.031309667	135.3252941
rs46634921	44953734	rs50021638	0.002188231	0.003056061	0.716029892	0.477515564	0.00258122	0.002575969	1.002038703	0.321456126	-0.031309667	135.3252941
rs33000268	44953771	rs30035990	0.005636176	0.003101544	1.817216546	0.075562586	0.000481028	0.002434971	0.197549763	0.844249249	-0.044248191	136.3157457
rs49877407	44954838	rs29602735	-0.002988136	0.00307974	-0.9702561	0.336885734	0.002610718	0.002895729	0.901575281	0.371879588	-0.033186152	135.8164457
rs51577371	44954895	rs30391856	-0.002988136	0.00307974	-0.9702561	0.336885734	0.002610718	0.002895729	0.901575281	0.371879588	-0.033186152	135.8164457
rs3684510	44960303	rs46485961	0.002213437	0.003091263	0.716029892	0.477515564	0.00258122	0.002575969	1.002038703	0.321456126	-0.031309667	135.3252941
rs51699982	44960525	rs48410053	0.002213437	0.003091263	0.716029892	0.477515564	0.00258122	0.002575969	1.002038703	0.321456126	-0.031309667	135.3252941
rs49192821	44961213	rs30140602	0.002213437	0.003091263	0.716029892	0.477515564	0.00258122	0.002575969	1.002038703	0.321456126	-0.031309667	135.3252941
rs46705559	44962344	rs50853529	0.001677747	0.003070116	0.546476593	0.587323451	0.002739014	0.00254699	1.075392429	0.287688718	-0.029007915	135.3011855
rs48154545	44963901	rs30085566	0.002215957	0.003094783	0.716029892	0.477515564	0.00258122	0.002575969	1.002038703	0.321456126	-0.031309667	135.3252941
rs47774091	44991560	rs8275034	0.002200947	0.003073819	0.716029892	0.477515564	0.00258122	0.002575969	1.002038703	0.321456126	-0.031309667	135.3252941
rs33070628	45015579	rs48418875	0.002213437	0.003091263	0.716029892	0.477515564	0.00258122	0.002575969	1.002038703	0.321456126	-0.031309667	135.3252941
rs32964606	45018377	rs46065265	0.002213437	0.003091263	0.716029892	0.477515564	0.00258122	0.002575969	1.002038703	0.321456126	-0.031309667	135.3252941
rs33183779	45021639	rs47895770	0.002213437	0.003091263	0.716029892	0.477515564	0.00258122	0.002575969	1.002038703	0.321456126	-0.031309667	135.3252941
rs32740563	45141047	rs50110293	0.002213437	0.003091263	0.716029892	0.477515564	0.00258122	0.002575969	1.002038703	0.321456126	-0.031309667	135.3252941
rs33570758	45148597	rs33664088	0.002213437	0.003091263	0.716029892	0.477515564	0.00258122	0.002575969	1.002038703	0.321456126	-0.031309667	135.3252941
rs46833843	45163182	rs29690607	0.002213437	0.003091263	0.716029892	0.477515564	0.00258122	0.002575969	1.002038703	0.321456126	-0.031309667	135.3252941
rs49854285	45163494	rs37867480	0.002200947	0.003073819	0.716029892	0.477515564	0.00258122	0.002575969	1.002038703	0.321456126	-0.031309667	135.3252941
rs49412902	45163623	rs33721212	0.00453806	0.003154247	1.438714233	0.156857957	0.000782363	0.002459775	0.318062867	0.751846214	-0.03707352	135.7053499
rs49748472	45164891	rs36368561	0.002213437	0.003091263	0.716029892	0.477515564	0.00258122	0.002575969	1.002038703	0.321456126	-0.031309667	135.3252941
rs47634369	45193150	rs38097067	0.002201484	0.00307457	0.716029892	0.477515564	0.00258122	0.002575969	1.002038703	0.321456126	-0.031309667	135.3252941
rs33543657	45198055	rs29589393	0.002213437	0.003091263	0.716029892	0.477515564	0.00258122	0.002575969	1.002038703	0.321456126	-0.031309667	135.3252941
rs47851212	45200740	rs36814823	0.00284101	0.003024616	0.939296322	0.352381037	0.001931877	0.002574936	0.750261987	0.456836534	-0.03337293	135.3292695
rs32940743	45206357	rs37948948	0.001809946	0.003041362	0.595110517	0.554624238	0.002472285	0.002555433	0.967462133	0.338265269	-0.031517526	135.2151291
rs33506780	45207046	rs33660829	0.002209741	0.003086102	0.716029892	0.477515564	0.00258122	0.002575969	1.002038703	0.321456126	-0.031309667	135.3252941
rs33307214	45225866	rs37868379	0.002190831	0.003059692	0.716029892	0.477515564	0.00258122	0.002575969	1.002038703	0.321456126	-0.031309667	135.3252941
rs47464972	45242338	rs30142006	0.002213437	0.003091263	0.716029892	0.477515564	0.00258122	0.002575969	1.002038703	0.321456126	-0.031309667	135.3252941
rs50342940	45244029	rs29987038	0.001976494	0.003072537	0.643277388	0.523170496	0.002499666	0.002547463	0.981237313	0.331499938	-0.030221394	135.2493599
rs46231328	45244173	rs29788746	0.002213437	0.003091263	0.716029892	0.477515564	0.00258122	0.002575969	1.002038703	0.321456126	-0.031309667	135.3252941
rs32878047	45264444	rs38497950	0.002209741	0.003086102	0.716029892	0.477515564	0.00258122	0.002575969	1.002038703	0.321456126	-0.031309667	135.3252941
rs32828610	45266132	rs36389041	0.002213437	0.003091263	0.716029892	0.477515564	0.00258122	0.002575969	1.002038703	0.321456126	-0.031309667	135.3252941
rs33119306	45270032	rs30237061	0.001898527	0.003092695	0.61387469	0.54225814	0.002962557	0.002607432	1.13619738	0.261634313	-0.029796922	135.428658
rs46121864	45274818	rs29737525	0.002213437	0.003091263	0.716029892	0.477515564	0.00258122	0.002575969	1.002038703	0.321456126	-0.031309667	135.3252941
rs46873763	45275193	rs30089359	0.002213437	0.003091263	0.716029892	0.477515564	0.00258122	0.002575969	1.002038703	0.321456126	-0.031309667	135.3252941
rs47034960	45279190	rs30228191	0.001759359	0.003240675	0.542898888	0.589764892	0.003242001	0.002629512	1.232928856	0.223733688	-0.029427294	135.5369938
rs32894439	45279610	rs30520769	0.001681563	0.003126654	0.537815619	0.593242017	0.003308405	0.002616104	1.264630255	0.212238985	-0.028556763	135.5434448
rs49636966	45279651	rs30386566	0.001681563	0.003126654	0.537815619	0.593242017	0.003308405	0.002616104	1.264630255	0.212238985	-0.028556763	135.5434448
rs47576754	45291738	rs29931163	0.001681563	0.003126654	0.537815619	0.593242017	0.003308405	0.002616104	1.264630255	0.212238985	-0.028556763	135.5434448
rs33043255	45294740	rs38704713	0.004182569	0.003350685	1.248272909	0.218113873	0.00145612	0.002541897	0.572847579	0.56947847	-0.037091257	135.5883286
rs33472125	45294799	rs36551212	0.001683306	0.003129895	0.537815619	0.593242017	0.003308405	0.002616104	1.264630255	0.212238985	-0.028556763	135.5434448
rs33538510	45306634	rs36356111	-0.002988136	0.00307974	-0.9702561	0.336885734	0.002610718	0.002895729	0.901575281	0.371879588	-0.033186152	135.8164457
rs46582452	45310975	rs36427519	0.004182569	0.003350685	1.248272909	0.218113873	0.00145612	0.002541897	0.572847579	0.56947847	-0.037091257	135.5883286
rs33195437	45318068	rs33768619	-0.002988136	0.00307974	-0.9702561	0.336885734	0.002610718	0.002895729	0.901575281	0.371879588	-0.033186152	135.8164457
rs37668138	45320171	rs37502336	0.001672356	0.003109535	0.537815619	0.593242017	0.003308405	0.002616104	1.264630255	0.212238985	-0.028556763	135.5434448
rs37789222	45335584	rs36333382	0.001681563	0.003126654	0.537815619	0.593242017	0.003308405	0.002616104	1.264630255	0.212238985	-0.028556763	135.5434448
rs36284478	45393987	rs39077143	0.001681563	0.003126654	0.537815619	0.593242017	0.003308405	0.002616104	1.264630255	0.212238985	-0.028556763	135.5434448
rs36932168	45395900	rs29840908	0.001136042	0.003115433	0.364649589	0.717008633	0.002517125	0.00265776	0.947084886	0.348439686	-0.029863168	135.1207793
rs36374798	45396453	rs38101800	0.004182569	0.003350685	1.248272909	0.218113873	0.00145612	0.002541897	0.572847579	0.56947847	-0.037091257	135.5883286
rs36554371	45396482	rs37819337	-0.002988136	0.00307974	-0.9702561	0.336885734	0.002610718	0.002895729	0.901575281	0.371879588	-0.033186152	135.8164457
rs36863486	45396561	rs36635306	0.004182569	0.003350685	1.248272909	0.218113873	0.00145612	0.002541897	0.572847579	0.56947847	-0.037091257	135.5883286
rs36527338	45400537	rs30142846	-0.002988136	0.00307974	-0.9702561	0.336885734	0.002610718	0.002895729	0.901575281	0.371879588	-0.033186152	135.8164457
rs36266697	45422117	rs30024591	0.001681563	0.003126654	0.537815619	0.593242017	0.003308405	0.002616104	1.264630255	0.212238985	-0.028556763	135.5434448
rs36345759	45430289	rs29979673	0.001671369	0.003107699	0.537815619	0.593242017	0.003308405	0.002616104	1.264630255	0.212238985	-0.028556763	135.5434448
rs36304399	45501402	rs29743829	0.001633823	0.003037886	0.537815619	0.593242017	0.003308405	0.002616104	1.264630255	0.212238985	-0.028556763	135.5434448
rs36996243	45502353	rs29740169	0.001681563	0.003126654	0.537815619	0.593242017	0.003308405	0.002616104	1.264630255	0.212238985	-0.028556763	135.5434448
rs32725898	45511345	rs32640938	0.001681563	0.003126654	0.537815619	0.593242017	0.003308405	0.002616104	1.264630255	0.212238985	-0.028556763	135.5434448
rs37705207	45557815	rs32648240	0.001681563	0.003126654	0.537815619	0.593242017	0.003308405	0.002616104	1.264630255	0.212238985	-0.028556763	135.5434448
rs36274107	45674617	rs30339778	-0.003072326	0.00316651	-0.9702561	0.336885734	0.002610718	0.002895729	0.901575281	0.371879588	-0.033186152	135.8164457
rs33013614	45826601	rs32657309	0.001681563	0.003126654	0.537815619	0.593242017	0.003308405	0.002616104	1.264630255	0.212238985	-0.028556763	135.5434448
rs32802340	45959777	rs30123887	0.001953658	0.003103475	0.629506523	0.532065774	0.00290002	0.002603576	1.113859991	0.271003235	-0.030040096	135.410138
rs32648683	45987245	rs32665892	0.001681563	0.003126654	0.537815619	0.593242017	0.003308405	0.002616104	1.264630255	0.212238985	-0.028556763	135.5434448
rs37627545	46020257	rs32676148	0.004182569	0.003350685	1.248272909	0.218113873	0.00145612	0.002541897	0.572847579	0.56947847	-0.037091257	135.5883286
rs3711034	46023445	rs30036151	0.001681563	0.003126654	0.537815619	0.593242017	0.003308405	0.002616104	1.264630255	0.212238985	-0.028556763	135.5434448
rs33447265	46031630	rs32672370	0.001689983	0.003098195	0.545473502	0.588007477	0.003274519	0.002602342	1.258297134	0.214499433	-0.028321882	135.5410868
rs33252393	46041010	rs3673973	-0.002988136	0.00307974	-0.9702561	0.336885734	0.002610718	0.002895729	0.901575281	0.371879588	-0.033186152	135.8164457
rs37648644	46045227	rs29737246	0.001681563	0.003126654	0.537815619	0.593242017	0.003308405	0.002616104	1.264630255	0.212238985	-0.028556763	135.5434448
rs36320766	46057515	rs29939245	-0.002988136	0.00307974	-0.9702561	0.336885734	0.002610718	0.002895729	0.901575281	0.371879588	-0.033186152	135.8164457
rs33089815	46255362	rs47624589	0.001672356	0.003109535	0.537815619	0.593242017	0.003308405	0.002616104	1.264630255	0.212238985	-0.028556763	135.5434448
rs36297667	46264540	rs29743436	0.004182569	0.003350685	1.248272909	0.218113873	0.00145612	0.002541897	0.572847579	0.56947847	-0.037091257	135.5883286
rs32908758	46287932	rs29604964	-0.001987133	0.003027006	-0.656468131	0.514724403	0.003558108	0.002864487	1.242145057	0.220345536	-0.036477053	135.9073993
rs32595289	46289775	rs46165205	0.002972437	0.003170023	0.937670602	0.353207383	0.002648844	0.00263513	1.00520421	0.319945848	-0.034884477	135.7187777
rs3702495	46292418	rs30374197	0.001681563	0.003126654	0.537815619	0.593242017	0.003308405	0.002616104	1.264630255	0.212238985	-0.028556763	135.5434448
rs32935781	46331667	rs30222954	0.004182569	0.003350685	1.248272909	0.218113873	0.00145612	0.002541897	0.572847579	0.56947847	-0.037091257	135.5883286
rs32537133	46332454	rs30135243	0.001681563	0.003126654	0.537815619	0.593242017	0.003308405	0.002616104	1.264630255	0.212238985	-0.028556763	135.5434448
rs32802111	46347911	rs33679335	0.001681563	0.003126654	0.537815619	0.593242017	0.003308405	0.002616104	1.264630255	0.212238985	-0.028556763	135.5434448
rs38661644	46348537	rs50232401	0.002219655	0.003134468	0.708144079	0.482353134	0.002909579	0.002640021	1.102104612	0.276027992	-0.031622506	135.5184256
rs33550617	46358987	rs51362239	0.001681563	0.003126654	0.537815619	0.593242017	0.003308405	0.002616104	1.264630255	0.212238985	-0.028556763	135.5434448
rs33293100	46361969	rs29786312	0.001679079	0.003122034	0.537815619	0.593242017	0.003308405	0.002616104	1.264630255	0.212238985	-0.028556763	135.5434448
rs33385831	46363733	rs48809592	0.001681563	0.003126654	0.537815619	0.593242017	0.003308405	0.002616104	1.264630255	0.212238985	-0.028556763	135.5434448
rs36896147	46364256	rs49425505	0.004189662	0.003356367	1.248272909	0.218113873	0.00145612	0.002541897	0.572847579	0.56947847	-0.037091257	135.5883286
rs37387914	46373433	rs30527210	0.005838198	0.0034679	1.683496713	0.098910713	0.000292758	0.002579733	0.113483971	0.910130241	-0.047589513	136.0748884
rs36798421	46381847	rs29892827	0.004182569	0.003350685	1.248272909	0.218113873	0.00145612	0.002541897	0.572847579	0.56947847	-0.037091257	135.5883286
rs32843284	46381978	rs29990911	0.001672356	0.003109535	0.537815619	0.593242017	0.003308405	0.002616104	1.264630255	0.212238985	-0.028556763	135.5434448
rs3716844	46389332	rs46731355	0.001681563	0.003126654	0.537815619	0.593242017	0.003308405	0.002616104	1.264630255	0.212238985	-0.028556763	135.5434448
rs3718081	46391245	rs48079404	0.001414792	0.003167723	0.446627493	0.657195254	0.003242485	0.002597483	1.248317997	0.218097515	-0.027340531	135.4653464
rs37795559	46398161	rs30728552	-0.002999704	0.003091662	-0.9702561	0.336885734	0.002610718	0.002895729	0.901575281	0.371879588	-0.033186152	135.8164457
rs36301195	46437858	rs33690444	-0.002999704	0.003091662	-0.9702561	0.336885734	0.002610718	0.002895729	0.901575281	0.371879588	-0.033186152	135.8164457
rs33169606	46448998	rs29643665	0.004170016	0.003340628	1.248272909	0.218113873	0.00145612	0.002541897	0.572847579	0.56947847	-0.037091257	135.5883286
rs32930276	46468181	rs48719417	-0.001731277	0.003009636	-0.575244542	0.567869798	0.002433282	0.002992824	0.81303884	0.420295386	-0.034249016	135.2809569
rs32785079	46469314	rs48790580	-0.002988136	0.00307974	-0.9702561	0.336885734	0.002610718	0.002895729	0.901575281	0.371879588	-0.033186152	135.8164457
rs36862895	46469798	rs30344307	-0.002988136	0.00307974	-0.9702561	0.336885734	0.002610718	0.002895729	0.901575281	0.371879588	-0.033186152	135.8164457
rs38599242	46471859	rs29983808	0.004145589	0.00332106	1.248272909	0.218113873	0.00145612	0.002541897	0.572847579	0.56947847	-0.037091257	135.5883286
rs33583648	46477595	rs50546009	0.001681563	0.003126654	0.537815619	0.593242017	0.003308405	0.002616104	1.264630255	0.212238985	-0.028556763	135.5434448
rs36576716	46479297	rs48336577	-0.003180533	0.003278034	-0.9702561	0.336885734	0.002610718	0.002895729	0.901575281	0.371879588	-0.033186152	135.8164457
rs36330341	46481417	rs48945377	-0.002079389	0.003158902	-0.658263336	0.513580603	0.00160357	0.002934794	0.546399675	0.587375889	-0.031523413	135.1237525
rs32907397	46488984	rs49616276	0.004182569	0.003350685	1.248272909	0.218113873	0.00145612	0.002541897	0.572847579	0.56947847	-0.037091257	135.5883286
rs37956452	46489213	rs50527811	-0.002988136	0.00307974	-0.9702561	0.336885734	0.002610718	0.002895729	0.901575281	0.371879588	-0.033186152	135.8164457
rs38735939	46493922	rs33667962	-0.002988136	0.00307974	-0.9702561	0.336885734	0.002610718	0.002895729	0.901575281	0.371879588	-0.033186152	135.8164457
rs39130011	46497177	rs48930119	-0.002988136	0.00307974	-0.9702561	0.336885734	0.002610718	0.002895729	0.901575281	0.371879588	-0.033186152	135.8164457
rs38064500	46499590	rs29740765	-0.003278064	0.003213088	-1.020222422	0.312845942	0.002913143	0.002836783	1.026917711	0.309715493	-0.032035519	136.1397049
rs37490288	46500081	rs48431138	0.001683306	0.003129895	0.537815619	0.593242017	0.003308405	0.002616104	1.264630255	0.212238985	-0.028556763	135.5434448
rs37577048	46535499	rs52002297	0.001679079	0.003122034	0.537815619	0.593242017	0.003308405	0.002616104	1.264630255	0.212238985	-0.028556763	135.5434448
rs38177248	46535574	rs29593058	0.001681563	0.003126654	0.537815619	0.593242017	0.003308405	0.002616104	1.264630255	0.212238985	-0.028556763	135.5434448
rs3723940	46538311	rs30519348	0.0020372	0.003223381	0.632007028	0.530444718	0.002939499	0.002667458	1.101985101	0.276079411	-0.030520366	135.4412947
rs37405551	46538890	rs29973940	-0.002988136	0.00307974	-0.9702561	0.336885734	0.002610718	0.002895729	0.901575281	0.371879588	-0.033186152	135.8164457
rs36358832	46562355	rs30522756	0.004182569	0.003350685	1.248272909	0.218113873	0.00145612	0.002541897	0.572847579	0.56947847	-0.037091257	135.5883286
rs36241038	46565298	rs46164140	0.001681563	0.003126654	0.537815619	0.593242017	0.003308405	0.002616104	1.264630255	0.212238985	-0.028556763	135.5434448
rs37218569	46565545	rs49733348	0.001681563	0.003126654	0.537815619	0.593242017	0.003308405	0.002616104	1.264630255	0.212238985	-0.028556763	135.5434448
rs38564928	46565689	rs30070479	0.004182569	0.003350685	1.248272909	0.218113873	0.00145612	0.002541897	0.572847579	0.56947847	-0.037091257	135.5883286
rs37293501	46566267	rs29691539	0.001681563	0.003126654	0.537815619	0.593242017	0.003308405	0.002616104	1.264630255	0.212238985	-0.028556763	135.5434448
rs36861639	46567907	rs29735300	0.001676532	0.003117299	0.537815619	0.593242017	0.003308405	0.002616104	1.264630255	0.212238985	-0.028556763	135.5434448
rs38049453	46572618	rs29939222	-0.002988136	0.00307974	-0.9702561	0.336885734	0.002610718	0.002895729	0.901575281	0.371879588	-0.033186152	135.8164457
rs33407608	46583192	rs29926258	0.001681563	0.003126654	0.537815619	0.593242017	0.003308405	0.002616104	1.264630255	0.212238985	-0.028556763	135.5434448
rs36567949	46595010	rs29933143	0.001681563	0.003126654	0.537815619	0.593242017	0.003308405	0.002616104	1.264630255	0.212238985	-0.028556763	135.5434448
rs39073307	46601343	rs30438729	0.004182569	0.003350685	1.248272909	0.218113873	0.00145612	0.002541897	0.572847579	0.56947847	-0.037091257	135.5883286
rs36587497	46602868	rs47740166	-0.002698851	0.003250118	-0.830385546	0.410519161	-0.002357162	0.002689153	-0.876544366	0.385192454	-0.034544907	135.363322
rs33235574	46611692	rs51970624	0.004182569	0.003350685	1.248272909	0.218113873	0.00145612	0.002541897	0.572847579	0.56947847	-0.037091257	135.5883286
rs37458291	46665980	rs52258400	0.004182569	0.003350685	1.248272909	0.218113873	0.00145612	0.002541897	0.572847579	0.56947847	-0.037091257	135.5883286
rs36554968	46669105	rs29938466	0.004182569	0.003350685	1.248272909	0.218113873	0.00145612	0.002541897	0.572847579	0.56947847	-0.037091257	135.5883286
rs3710373	46670180	rs33697388	-0.002988136	0.00307974	-0.9702561	0.336885734	0.002610718	0.002895729	0.901575281	0.371879588	-0.033186152	135.8164457
rs33538787	46671605	rs30078295	-0.002988136	0.00307974	-0.9702561	0.336885734	0.002610718	0.002895729	0.901575281	0.371879588	-0.033186152	135.8164457
rs36602664	46681609	rs30282817	0.001681563	0.003126654	0.537815619	0.593242017	0.003308405	0.002616104	1.264630255	0.212238985	-0.028556763	135.5434448
rs38119604	46711630	rs33733737	-0.003030981	0.003123898	-0.9702561	0.336885734	0.002610718	0.002895729	0.901575281	0.371879588	-0.033186152	135.8164457
rs3670416	46742600	rs33716554	0.001681563	0.003126654	0.537815619	0.593242017	0.003308405	0.002616104	1.264630255	0.212238985	-0.028556763	135.5434448
rs36279735	46743170	rs29593029	-0.002988136	0.00307974	-0.9702561	0.336885734	0.002610718	0.002895729	0.901575281	0.371879588	-0.033186152	135.8164457
rs38965903	46769393	rs30333790	-0.002988136	0.00307974	-0.9702561	0.336885734	0.002610718	0.002895729	0.901575281	0.371879588	-0.033186152	135.8164457
rs37722741	46774169	rs49514264	0.004182569	0.003350685	1.248272909	0.218113873	0.00145612	0.002541897	0.572847579	0.56947847	-0.037091257	135.5883286
rs38028296	46782159	rs33643995	-0.003316752	0.003251008	-1.020222422	0.312845942	0.002913143	0.002836783	1.026917711	0.309715493	-0.032035519	136.1397049
rs37138496	46784415	rs30022948	0.00415671	0.003329969	1.248272909	0.218113873	0.00145612	0.002541897	0.572847579	0.56947847	-0.037091257	135.5883286
rs38654679	46785255	rs30335741	0.001676532	0.003117299	0.537815619	0.593242017	0.003308405	0.002616104	1.264630255	0.212238985	-0.028556763	135.5434448
rs33150625	46790168	rs48286961	0.001681563	0.003126654	0.537815619	0.593242017	0.003308405	0.002616104	1.264630255	0.212238985	-0.028556763	135.5434448
rs39358174	46795535	rs33730419	-0.00130823	0.002949166	-0.44359305	0.659372282	0.003696075	0.002833304	1.304510674	0.198411476	-0.037524955	135.6714581
rs32972599	46806823	rs30191734	0.004182569	0.003350685	1.248272909	0.218113873	0.00145612	0.002541897	0.572847579	0.56947847	-0.037091257	135.5883286
rs33269496	46812863	rs32678869	-0.002988136	0.00307974	-0.9702561	0.336885734	0.002610718	0.002895729	0.901575281	0.371879588	-0.033186152	135.8164457
rs33372348	46813469	rs32679511	0.001681563	0.003126654	0.537815619	0.593242017	0.003308405	0.002616104	1.264630255	0.212238985	-0.028556763	135.5434448
rs39552018	46813579	rs32679513	0.005830657	0.003182946	1.831842938	0.073316098	-0.001917689	0.002918234	-0.657140303	0.514295974	-0.027566823	136.2959565
rs33601490	46847273	rs30517858	-0.005325565	0.002736789	-1.945916918	0.057658019	-0.002863789	0.002615283	-1.095020933	0.279087347	-0.041483547	137.75238
rs37047503	46848060	rs32681907	0.001672356	0.003109535	0.537815619	0.593242017	0.003308405	0.002616104	1.264630255	0.212238985	-0.028556763	135.5434448
rs36480477	46848715	rs32683015	0.001681563	0.003126654	0.537815619	0.593242017	0.003308405	0.002616104	1.264630255	0.212238985	-0.028556763	135.5434448
rs36398129	46875244	rs29979591	0.001681563	0.003126654	0.537815619	0.593242017	0.003308405	0.002616104	1.264630255	0.212238985	-0.028556763	135.5434448
rs37822764	46875277	rs32681096	-0.002988136	0.00307974	-0.9702561	0.336885734	0.002610718	0.002895729	0.901575281	0.371879588	-0.033186152	135.8164457
rs38405315	46880577	rs32684238	-0.002988136	0.00307974	-0.9702561	0.336885734	0.002610718	0.002895729	0.901575281	0.371879588	-0.033186152	135.8164457
rs36851734	46881861	rs29887156	0.001662982	0.003092104	0.537815619	0.593242017	0.003308405	0.002616104	1.264630255	0.212238985	-0.028556763	135.5434448
rs36588482	46884376	rs29987873	0.004182569	0.003350685	1.248272909	0.218113873	0.00145612	0.002541897	0.572847579	0.56947847	-0.037091257	135.5883286
rs36890011	46926215	rs30330269	0.001681563	0.003126654	0.537815619	0.593242017	0.003308405	0.002616104	1.264630255	0.212238985	-0.028556763	135.5434448
rs37967526	46934133	rs30488139	0.001681563	0.003126654	0.537815619	0.593242017	0.003308405	0.002616104	1.264630255	0.212238985	-0.028556763	135.5434448
rs36700503	46934232	rs30476336	0.001860725	0.003031115	0.61387469	0.54225814	0.002962557	0.002607432	1.13619738	0.261634313	-0.029796922	135.428658
rs36598800	46935412	rs32684183	0.001211108	0.003117392	0.388500327	0.699400153	0.003373667	0.002585102	1.30504178	0.198232026	-0.026088799	135.521607
rs32857531	46936283	rs30233198	0.004182569	0.003350685	1.248272909	0.218113873	0.00145612	0.002541897	0.572847579	0.56947847	-0.037091257	135.5883286
rs32723853	46945764	rs29825981	0.004182569	0.003350685	1.248272909	0.218113873	0.00145612	0.002541897	0.572847579	0.56947847	-0.037091257	135.5883286
rs33104455	46954695	rs33656559	0.001681563	0.003126654	0.537815619	0.593242017	0.003308405	0.002616104	1.264630255	0.212238985	-0.028556763	135.5434448
rs32630858	46959099	rs30181606	0.001681563	0.003126654	0.537815619	0.593242017	0.003308405	0.002616104	1.264630255	0.212238985	-0.028556763	135.5434448
rs33615615	46996976	rs32691120	0.001681563	0.003126654	0.537815619	0.593242017	0.003308405	0.002616104	1.264630255	0.212238985	-0.028556763	135.5434448
rs32820003	47019519	rs29782223	0.001681563	0.003126654	0.537815619	0.593242017	0.003308405	0.002616104	1.264630255	0.212238985	-0.028556763	135.5434448
rs37569454	47021560	rs29992533	0.001681563	0.003126654	0.537815619	0.593242017	0.003308405	0.002616104	1.264630255	0.212238985	-0.028556763	135.5434448
rs36530879	47022920	rs29787424	0.001676532	0.003117299	0.537815619	0.593242017	0.003308405	0.002616104	1.264630255	0.212238985	-0.028556763	135.5434448
rs36315372	47025180	rs32690846	0.004125446	0.003304923	1.248272909	0.218113873	0.00145612	0.002541897	0.572847579	0.56947847	-0.037091257	135.5883286
rs36975111	47035544	rs30034836	0.00151698	0.003149171	0.481707595	0.632249158	0.003354933	0.00260129	1.289719014	0.203458647	-0.027213133	135.5582766
rs36983943	47040812	rs30080075	0.001676532	0.003117299	0.537815619	0.593242017	0.003308405	0.002616104	1.264630255	0.212238985	-0.028556763	135.5434448
rs38226350	47044707	rs30329148	0.001729857	0.003188766	0.542484674	0.590047865	0.003243163	0.00262912	1.233554423	0.223502501	-0.029406655	135.5371299
rs37186955	47047041	rs30377088	0.004148648	0.003302933	1.256049855	0.215305835	0.001412931	0.002519612	0.560773367	0.577615792	-0.035737854	135.5907169
rs33609904	47048272	rs29931406	0.001681563	0.003126654	0.537815619	0.593242017	0.003308405	0.002616104	1.264630255	0.212238985	-0.028556763	135.5434448
rs50438602	47048723	rs30373186	0.001672356	0.003109535	0.537815619	0.593242017	0.003308405	0.002616104	1.264630255	0.212238985	-0.028556763	135.5434448
rs33023341	47050643	rs29644401	0.001681563	0.003126654	0.537815619	0.593242017	0.003308405	0.002616104	1.264630255	0.212238985	-0.028556763	135.5434448
rs3655373	47054106	rs32693962	0.001676532	0.003117299	0.537815619	0.593242017	0.003308405	0.002616104	1.264630255	0.212238985	-0.028556763	135.5434448
rs47339971	47059185	rs30326920	0.001672356	0.003109535	0.537815619	0.593242017	0.003308405	0.002616104	1.264630255	0.212238985	-0.028556763	135.5434448
rs47825771	47075019	rs33675100	0.001676532	0.003117299	0.537815619	0.593242017	0.003308405	0.002616104	1.264630255	0.212238985	-0.028556763	135.5434448
rs32978731	47075467	rs13480175	0.001669646	0.003104495	0.537815619	0.593242017	0.003308405	0.002616104	1.264630255	0.212238985	-0.028556763	135.5434448
rs33297371	47119164	rs31012346	0.001681563	0.003126654	0.537815619	0.593242017	0.003308405	0.002616104	1.264630255	0.212238985	-0.028556763	135.5434448
rs32748639	47119907	rs32697489	0.001672356	0.003109535	0.537815619	0.593242017	0.003308405	0.002616104	1.264630255	0.212238985	-0.028556763	135.5434448
rs33230390	47122286	rs31017049	0.001681563	0.003126654	0.537815619	0.593242017	0.003308405	0.002616104	1.264630255	0.212238985	-0.028556763	135.5434448
rs33520123	47123213	rs30915833	0.001681563	0.003126654	0.537815619	0.593242017	0.003308405	0.002616104	1.264630255	0.212238985	-0.028556763	135.5434448
rs32646170	47123757	rs30567735	0.001681563	0.003126654	0.537815619	0.593242017	0.003308405	0.002616104	1.264630255	0.212238985	-0.028556763	135.5434448
rs33167137	47130771	rs32696709	0.001681563	0.003126654	0.537815619	0.593242017	0.003308405	0.002616104	1.264630255	0.212238985	-0.028556763	135.5434448
rs33161144	47136114	rs32694138	0.001681563	0.003126654	0.537815619	0.593242017	0.003308405	0.002616104	1.264630255	0.212238985	-0.028556763	135.5434448
rs33031171	47136944	rs29743976	0.001681563	0.003126654	0.537815619	0.593242017	0.003308405	0.002616104	1.264630255	0.212238985	-0.028556763	135.5434448
rs49449841	47146558	rs29636463	0.001672356	0.003109535	0.537815619	0.593242017	0.003308405	0.002616104	1.264630255	0.212238985	-0.028556763	135.5434448
rs32678216	47146757	rs32694883	0.001681563	0.003126654	0.537815619	0.593242017	0.003308405	0.002616104	1.264630255	0.212238985	-0.028556763	135.5434448
rs51313732	47171418	rs29639285	0.001681563	0.003126654	0.537815619	0.593242017	0.003308405	0.002616104	1.264630255	0.212238985	-0.028556763	135.5434448
rs32803538	47196877	rs30379000	0.001672356	0.003109535	0.537815619	0.593242017	0.003308405	0.002616104	1.264630255	0.212238985	-0.028556763	135.5434448
rs33102098	47199479	rs30070478	0.001681563	0.003126654	0.537815619	0.593242017	0.003308405	0.002616104	1.264630255	0.212238985	-0.028556763	135.5434448
rs45832151	47229030	rs29589587	0.001676532	0.003117299	0.537815619	0.593242017	0.003308405	0.002616104	1.264630255	0.212238985	-0.028556763	135.5434448
rs32974913	47236064	rs30041317	0.001681563	0.003126654	0.537815619	0.593242017	0.003308405	0.002616104	1.264630255	0.212238985	-0.028556763	135.5434448
rs33387742	47236276	rs30280699	0.001681563	0.003126654	0.537815619	0.593242017	0.003308405	0.002616104	1.264630255	0.212238985	-0.028556763	135.5434448
rs33452109	47244742	rs33631335	0.001681563	0.003126654	0.537815619	0.593242017	0.003308405	0.002616104	1.264630255	0.212238985	-0.028556763	135.5434448
rs51350550	47250536	rs32701224	0.001681563	0.003126654	0.537815619	0.593242017	0.003308405	0.002616104	1.264630255	0.212238985	-0.028556763	135.5434448
rs52055793	47254644	rs30075203	-0.002988136	0.00307974	-0.9702561	0.336885734	0.002610718	0.002895729	0.901575281	0.371879588	-0.033186152	135.8164457
rs51353805	47266455	rs29786301	-0.002988136	0.00307974	-0.9702561	0.336885734	0.002610718	0.002895729	0.901575281	0.371879588	-0.033186152	135.8164457
rs33587784	47298402	rs30428525	0.002988136	0.00307974	0.9702561	0.336885734	-0.002610718	0.002895729	-0.901575281	0.371879588	-0.033186152	135.8164457
rs45935475	47309424	rs30186632	-0.003030981	0.003123898	-0.9702561	0.336885734	0.002610718	0.002895729	0.901575281	0.371879588	-0.033186152	135.8164457
rs3715255	47311759	rs30479670	0.004182569	0.003350685	1.248272909	0.218113873	0.00145612	0.002541897	0.572847579	0.56947847	-0.037091257	135.5883286
rs52655727	47312787	rs29594394	-0.002988136	0.00307974	-0.9702561	0.336885734	0.002610718	0.002895729	0.901575281	0.371879588	-0.033186152	135.8164457
rs50403120	47313058	rs30518323	0.001676532	0.003117299	0.537815619	0.593242017	0.003308405	0.002616104	1.264630255	0.212238985	-0.028556763	135.5434448
rs32877371	47328757	rs32709597	0.004182569	0.003350685	1.248272909	0.218113873	0.00145612	0.002541897	0.572847579	0.56947847	-0.037091257	135.5883286
rs33297001	47331206	rs29839778	0.004161391	0.003333719	1.248272909	0.218113873	0.00145612	0.002541897	0.572847579	0.56947847	-0.037091257	135.5883286
rs47820849	47332549	rs32711987	0.001681563	0.003126654	0.537815619	0.593242017	0.003308405	0.002616104	1.264630255	0.212238985	-0.028556763	135.5434448
rs47677722	47360529	rs32716077	0.001681563	0.003126654	0.537815619	0.593242017	0.003308405	0.002616104	1.264630255	0.212238985	-0.028556763	135.5434448
rs33287227	47372774	rs30229691	0.001681563	0.003126654	0.537815619	0.593242017	0.003308405	0.002616104	1.264630255	0.212238985	-0.028556763	135.5434448
rs32558227	47383697	rs30026075	0.001653437	0.003074356	0.537815619	0.593242017	0.003308405	0.002616104	1.264630255	0.212238985	-0.028556763	135.5434448
rs33192493	47384629	rs29686882	0.001681563	0.003126654	0.537815619	0.593242017	0.003308405	0.002616104	1.264630255	0.212238985	-0.028556763	135.5434448
rs32890074	47384663	rs30339071	0.001672356	0.003109535	0.537815619	0.593242017	0.003308405	0.002616104	1.264630255	0.212238985	-0.028556763	135.5434448
rs33021726	47390001	rs30177115	0.001681563	0.003126654	0.537815619	0.593242017	0.003308405	0.002616104	1.264630255	0.212238985	-0.028556763	135.5434448
rs50370781	47397786	rs30228491	-0.002988136	0.00307974	-0.9702561	0.336885734	0.002610718	0.002895729	0.901575281	0.371879588	-0.033186152	135.8164457
rs32686375	47398723	rs30332004	0.001681563	0.003126654	0.537815619	0.593242017	0.003308405	0.002616104	1.264630255	0.212238985	-0.028556763	135.5434448
rs51073252	47402452	rs32716415	0.001106196	0.003195434	0.34618014	0.7307523	0.00209877	0.002688677	0.780595766	0.438954209	-0.029905182	134.9443084
rs33394280	47410046	rs32711819	0.001681563	0.003126654	0.537815619	0.593242017	0.003308405	0.002616104	1.264630255	0.212238985	-0.028556763	135.5434448
rs33244957	47425027	rs29732177	0.001681563	0.003126654	0.537815619	0.593242017	0.003308405	0.002616104	1.264630255	0.212238985	-0.028556763	135.5434448
rs48488348	47440127	rs32714414	0.001904323	0.003102136	0.61387469	0.54225814	0.002962557	0.002607432	1.13619738	0.261634313	-0.029796922	135.428658
rs48101521	47441925	rs30033117	nan	nan	nan	nan	nan	nan	nan	nan	nan	nan
rs33168200	47442101	rs29994981	0.001681563	0.003126654	0.537815619	0.593242017	0.003308405	0.002616104	1.264630255	0.212238985	-0.028556763	135.5434448
rs33303167	47444923	rs32717626	0.001681563	0.003126654	0.537815619	0.593242017	0.003308405	0.002616104	1.264630255	0.212238985	-0.028556763	135.5434448
rs32602362	47472764	rs29936508	0.001681563	0.003126654	0.537815619	0.593242017	0.003308405	0.002616104	1.264630255	0.212238985	-0.028556763	135.5434448
rs49170913	47474135	rs29746510	0.004182569	0.003350685	1.248272909	0.218113873	0.00145612	0.002541897	0.572847579	0.56947847	-0.037091257	135.5883286
rs33212445	47490016	rs29984386	0.001681563	0.003126654	0.537815619	0.593242017	0.003308405	0.002616104	1.264630255	0.212238985	-0.028556763	135.5434448
rs32777781	47498372	rs30029071	0.001681563	0.003126654	0.537815619	0.593242017	0.003308405	0.002616104	1.264630255	0.212238985	-0.028556763	135.5434448
rs6280151	47500840	rs32717929	0.001680934	0.003125484	0.537815619	0.593242017	0.003308405	0.002616104	1.264630255	0.212238985	-0.028556763	135.5434448
rs49491793	47509530	rs32715175	0.001672356	0.003109535	0.537815619	0.593242017	0.003308405	0.002616104	1.264630255	0.212238985	-0.028556763	135.5434448
rs32870015	47545966	rs3726956	0.001681563	0.003126654	0.537815619	0.593242017	0.003308405	0.002616104	1.264630255	0.212238985	-0.028556763	135.5434448
rs49772872	47555086	rs29843635	0.001681563	0.003126654	0.537815619	0.593242017	0.003308405	0.002616104	1.264630255	0.212238985	-0.028556763	135.5434448
rs50620209	47558112	rs30227155	0.001681563	0.003126654	0.537815619	0.593242017	0.003308405	0.002616104	1.264630255	0.212238985	-0.028556763	135.5434448
rs33138410	47559850	rs30472497	0.001681563	0.003126654	0.537815619	0.593242017	0.003308405	0.002616104	1.264630255	0.212238985	-0.028556763	135.5434448
rs6316991	47560109	rs30512974	0.001681563	0.003126654	0.537815619	0.593242017	0.003308405	0.002616104	1.264630255	0.212238985	-0.028556763	135.5434448
rs32577010	47560613	rs32724284	0.001672356	0.003109535	0.537815619	0.593242017	0.003308405	0.002616104	1.264630255	0.212238985	-0.028556763	135.5434448
rs32628330	47560852	rs30390577	0.001725552	0.00312142	0.552809888	0.583013462	0.002911679	0.002580506	1.128336306	0.264904773	-0.028850833	135.376675
rs33328251	47561722	rs29929033	0.001681563	0.003126654	0.537815619	0.593242017	0.003308405	0.002616104	1.264630255	0.212238985	-0.028556763	135.5434448
rs32578998	47578460	rs32720267	0.001681563	0.003126654	0.537815619	0.593242017	0.003308405	0.002616104	1.264630255	0.212238985	-0.028556763	135.5434448
rs13479919	47582573	rs29987346	0.001681563	0.003126654	0.537815619	0.593242017	0.003308405	0.002616104	1.264630255	0.212238985	-0.028556763	135.5434448
rs32887446	47583544	rs3675326	0.001681563	0.003126654	0.537815619	0.593242017	0.003308405	0.002616104	1.264630255	0.212238985	-0.028556763	135.5434448
rs33509778	47585255	rs29795133	0.001679079	0.003122034	0.537815619	0.593242017	0.003308405	0.002616104	1.264630255	0.212238985	-0.028556763	135.5434448
rs32794659	47588998	rs30093061	0.00167036	0.003105822	0.537815619	0.593242017	0.003308405	0.002616104	1.264630255	0.212238985	-0.028556763	135.5434448
rs48925598	47592623	rs3659575	0.004182569	0.003350685	1.248272909	0.218113873	0.00145612	0.002541897	0.572847579	0.56947847	-0.037091257	135.5883286
rs45731112	47603611	rs32727236	0.004182569	0.003350685	1.248272909	0.218113873	0.00145612	0.002541897	0.572847579	0.56947847	-0.037091257	135.5883286
rs49989781	47610933	rs32729528	0.001681563	0.003126654	0.537815619	0.593242017	0.003308405	0.002616104	1.264630255	0.212238985	-0.028556763	135.5434448
rs33265178	47612471	rs32724832	0.004182569	0.003350685	1.248272909	0.218113873	0.00145612	0.002541897	0.572847579	0.56947847	-0.037091257	135.5883286
rs32603828	47631179	rs29942658	0.004182569	0.003350685	1.248272909	0.218113873	0.00145612	0.002541897	0.572847579	0.56947847	-0.037091257	135.5883286
rs33392472	47631502	rs30515810	-0.003030981	0.003123898	-0.9702561	0.336885734	0.002610718	0.002895729	0.901575281	0.371879588	-0.033186152	135.8164457
rs46368310	47636160	rs29595325	0.004182569	0.003350685	1.248272909	0.218113873	0.00145612	0.002541897	0.572847579	0.56947847	-0.037091257	135.5883286
rs33407422	47636290	rs29653663	0.001681563	0.003126654	0.537815619	0.593242017	0.003308405	0.002616104	1.264630255	0.212238985	-0.028556763	135.5434448
rs45745227	47637131	rs29985694	0.001681563	0.003126654	0.537815619	0.593242017	0.003308405	0.002616104	1.264630255	0.212238985	-0.028556763	135.5434448
rs50470572	47643254	rs32729426	0.004182569	0.003350685	1.248272909	0.218113873	0.00145612	0.002541897	0.572847579	0.56947847	-0.037091257	135.5883286
rs33324487	47644060	rs30226839	0.001962308	0.00312117	0.628709036	0.532583323	0.002903165	0.002603784	1.114979179	0.270528239	-0.030027789	135.4110544
rs46292495	47662659	rs33685962	0.001681563	0.003126654	0.537815619	0.593242017	0.003308405	0.002616104	1.264630255	0.212238985	-0.028556763	135.5434448
rs46262907	47662906	rs30461604	0.004182569	0.003350685	1.248272909	0.218113873	0.00145612	0.002541897	0.572847579	0.56947847	-0.037091257	135.5883286
rs32900004	47664315	rs29983809	0.001681563	0.003126654	0.537815619	0.593242017	0.003308405	0.002616104	1.264630255	0.212238985	-0.028556763	135.5434448
rs47720504	47666257	rs30186020	0.004189662	0.003356367	1.248272909	0.218113873	0.00145612	0.002541897	0.572847579	0.56947847	-0.037091257	135.5883286
rs50914635	47666568	rs29945006	-0.002988136	0.00307974	-0.9702561	0.336885734	0.002610718	0.002895729	0.901575281	0.371879588	-0.033186152	135.8164457
rs50121849	47694941	rs33668941	-0.002988136	0.00307974	-0.9702561	0.336885734	0.002610718	0.002895729	0.901575281	0.371879588	-0.033186152	135.8164457
rs46514885	47696522	rs29591106	0.001681563	0.003126654	0.537815619	0.593242017	0.003308405	0.002616104	1.264630255	0.212238985	-0.028556763	135.5434448
rs32636810	47696539	rs29979927	0.001681563	0.003126654	0.537815619	0.593242017	0.003308405	0.002616104	1.264630255	0.212238985	-0.028556763	135.5434448
rs32776019	47700687	rs30173744	0.001681563	0.003126654	0.537815619	0.593242017	0.003308405	0.002616104	1.264630255	0.212238985	-0.028556763	135.5434448
rs33053545	47700781	rs48103315	0.001339149	0.002475644	0.540929627	0.591110782	-0.00022906	0.002861454	-0.080050121	0.93653728	-0.032941706	134.6937405
rs47874629	47705239	rs30236033	0.001681563	0.003126654	0.537815619	0.593242017	0.003308405	0.002616104	1.264630255	0.212238985	-0.028556763	135.5434448
rs49496199	47713317	rs29836296	0.001681563	0.003126654	0.537815619	0.593242017	0.003308405	0.002616104	1.264630255	0.212238985	-0.028556763	135.5434448
rs48335243	47717730	rs29987236	-0.002988136	0.00307974	-0.9702561	0.336885734	0.002610718	0.002895729	0.901575281	0.371879588	-0.033186152	135.8164457
rs48522622	47718186	rs33673132	0.003262551	0.003116777	1.046770571	0.300558988	0.001575724	0.002483666	0.634435048	0.528873133	-0.033718443	135.3830534
rs46477746	47720792	rs46932159	-0.001878397	0.003095828	-0.606751256	0.546935925	0.002633869	0.002997474	0.878696123	0.384036345	-0.033988079	135.4132794
rs50627544	47724084	rs50215442	0.004182569	0.003350685	1.248272909	0.218113873	0.00145612	0.002541897	0.572847579	0.56947847	-0.037091257	135.5883286
rs46433053	47724777	rs49097236	0.004182569	0.003350685	1.248272909	0.218113873	0.00145612	0.002541897	0.572847579	0.56947847	-0.037091257	135.5883286
rs51059303	47725008	rs47613018	0.001681563	0.003126654	0.537815619	0.593242017	0.003308405	0.002616104	1.264630255	0.212238985	-0.028556763	135.5434448
rs33187876	47726028	rs48872724	-0.002988136	0.00307974	-0.9702561	0.336885734	0.002610718	0.002895729	0.901575281	0.371879588	-0.033186152	135.8164457
rs13479920	47726061	rs47024571	0.001681563	0.003126654	0.537815619	0.593242017	0.003308405	0.002616104	1.264630255	0.212238985	-0.028556763	135.5434448
rs48897652	47732625	rs30339957	0.001681563	0.003126654	0.537815619	0.593242017	0.003308405	0.002616104	1.264630255	0.212238985	-0.028556763	135.5434448
rs46054243	47735495	rs33683386	0.001681563	0.003126654	0.537815619	0.593242017	0.003308405	0.002616104	1.264630255	0.212238985	-0.028556763	135.5434448
rs49463415	47735591	rs29835690	0.001681563	0.003126654	0.537815619	0.593242017	0.003308405	0.002616104	1.264630255	0.212238985	-0.028556763	135.5434448
rs50099852	47737563	rs3699265	0.001681563	0.003126654	0.537815619	0.593242017	0.003308405	0.002616104	1.264630255	0.212238985	-0.028556763	135.5434448
rs46812691	47738492	rs30182029	0.001681563	0.003126654	0.537815619	0.593242017	0.003308405	0.002616104	1.264630255	0.212238985	-0.028556763	135.5434448
rs51906973	47738838	rs50107287	0.001681563	0.003126654	0.537815619	0.593242017	0.003308405	0.002616104	1.264630255	0.212238985	-0.028556763	135.5434448
rs47783993	47739074	rs29892996	0.001681563	0.003126654	0.537815619	0.593242017	0.003308405	0.002616104	1.264630255	0.212238985	-0.028556763	135.5434448
rs52619671	47741611	rs46992857	0.001681563	0.003126654	0.537815619	0.593242017	0.003308405	0.002616104	1.264630255	0.212238985	-0.028556763	135.5434448
rs52611369	47741691	rs48336627	0.001683306	0.003129895	0.537815619	0.593242017	0.003308405	0.002616104	1.264630255	0.212238985	-0.028556763	135.5434448
rs3698335	47750330	rs33748833	0.001681563	0.003126654	0.537815619	0.593242017	0.003308405	0.002616104	1.264630255	0.212238985	-0.028556763	135.5434448
rs33132920	47770096	rs48570700	0.001495129	0.003136377	0.476705702	0.635780679	0.003256338	0.002590948	1.256813285	0.215031637	-0.027472427	135.495199
rs48519721	47771170	rs29693056	0.001309061	0.003086127	0.42417593	0.673372791	0.00327633	0.002595897	1.262118318	0.213133424	-0.028528021	135.4821262
rs33033577	47780215	rs30012079	0.001681563	0.003126654	0.537815619	0.593242017	0.003308405	0.002616104	1.264630255	0.212238985	-0.028556763	135.5434448
rs32691372	47785840	rs30033627	0.001669646	0.003104495	0.537815619	0.593242017	0.003308405	0.002616104	1.264630255	0.212238985	-0.028556763	135.5434448
rs50860359	47787341	rs3687357	0.001672356	0.003109535	0.537815619	0.593242017	0.003308405	0.002616104	1.264630255	0.212238985	-0.028556763	135.5434448
rs51875847	47793481	rs6387994	0.001662982	0.003092104	0.537815619	0.593242017	0.003308405	0.002616104	1.264630255	0.212238985	-0.028556763	135.5434448
rs32741475	47801614	rs48976170	0.001667414	0.003100345	0.537815619	0.593242017	0.003308405	0.002616104	1.264630255	0.212238985	-0.028556763	135.5434448
rs52427491	47808964	rs29787179	0.001842736	0.003001811	0.61387469	0.54225814	0.002962557	0.002607432	1.13619738	0.261634313	-0.029796922	135.428658
rs32917301	47832145	rs33781484	0.001681563	0.003126654	0.537815619	0.593242017	0.003308405	0.002616104	1.264630255	0.212238985	-0.028556763	135.5434448
rs51610208	47834522	rs30237595	0.001681563	0.003126654	0.537815619	0.593242017	0.003308405	0.002616104	1.264630255	0.212238985	-0.028556763	135.5434448
rs32940776	47858693	rs30071585	0.001653437	0.003074356	0.537815619	0.593242017	0.003308405	0.002616104	1.264630255	0.212238985	-0.028556763	135.5434448
rs32724211	47859125	rs33643826	0.001676532	0.003117299	0.537815619	0.593242017	0.003308405	0.002616104	1.264630255	0.212238985	-0.028556763	135.5434448
rs32929251	47859162	rs30087619	0.001681563	0.003126654	0.537815619	0.593242017	0.003308405	0.002616104	1.264630255	0.212238985	-0.028556763	135.5434448
rs33051671	47866633	rs29989258	0.001681563	0.003126654	0.537815619	0.593242017	0.003308405	0.002616104	1.264630255	0.212238985	-0.028556763	135.5434448
rs49229146	47868105	rs46503463	0.001681563	0.003126654	0.537815619	0.593242017	0.003308405	0.002616104	1.264630255	0.212238985	-0.028556763	135.5434448
rs49571311	47888614	rs51272387	-0.003092842	0.003398083	-0.910172548	0.367375812	-0.004215397	0.004088219	-1.031108506	0.307766948	-0.042177927	135.1419242
rs49887750	47889189	rs50507740	-0.003524613	0.003632663	-0.9702561	0.336885734	0.002610718	0.002895729	0.901575281	0.371879588	-0.033186152	135.8164457
rs48845246	47896052	rs49698633	-0.002988136	0.00307974	-0.9702561	0.336885734	0.002610718	0.002895729	0.901575281	0.371879588	-0.033186152	135.8164457
rs32993141	47907862	rs33665053	0.001681563	0.003126654	0.537815619	0.593242017	0.003308405	0.002616104	1.264630255	0.212238985	-0.028556763	135.5434448
rs33226002	47907983	rs29890330	0.001681563	0.003126654	0.537815619	0.593242017	0.003308405	0.002616104	1.264630255	0.212238985	-0.028556763	135.5434448
rs32668390	47923655	rs48992703	0.001681563	0.003126654	0.537815619	0.593242017	0.003308405	0.002616104	1.264630255	0.212238985	-0.028556763	135.5434448
rs47597999	47928648	rs50561987	0.004182569	0.003350685	1.248272909	0.218113873	0.00145612	0.002541897	0.572847579	0.56947847	-0.037091257	135.5883286
rs33198061	47930535	rs30213277	0.001681563	0.003126654	0.537815619	0.593242017	0.003308405	0.002616104	1.264630255	0.212238985	-0.028556763	135.5434448
rs33391605	47932264	rs48389304	0.001681563	0.003126654	0.537815619	0.593242017	0.003308405	0.002616104	1.264630255	0.212238985	-0.028556763	135.5434448
rs33299853	47947365	rs29592880	-0.002988136	0.00307974	-0.9702561	0.336885734	0.002610718	0.002895729	0.901575281	0.371879588	-0.033186152	135.8164457
rs33259727	47957987	rs51402548	0.001681563	0.003126654	0.537815619	0.593242017	0.003308405	0.002616104	1.264630255	0.212238985	-0.028556763	135.5434448
rs46238500	47958760	rs50989664	0.001681563	0.003126654	0.537815619	0.593242017	0.003308405	0.002616104	1.264630255	0.212238985	-0.028556763	135.5434448
rs52598493	47963535	rs30278857	0.004182569	0.003350685	1.248272909	0.218113873	0.00145612	0.002541897	0.572847579	0.56947847	-0.037091257	135.5883286
rs52630218	47965138	rs50760788	-0.002988136	0.00307974	-0.9702561	0.336885734	0.002610718	0.002895729	0.901575281	0.371879588	-0.033186152	135.8164457
rs51830351	47966318	rs48342688	0.004182569	0.003350685	1.248272909	0.218113873	0.00145612	0.002541897	0.572847579	0.56947847	-0.037091257	135.5883286
rs46832887	47968247	rs51742976	-0.002988136	0.00307974	-0.9702561	0.336885734	0.002610718	0.002895729	0.901575281	0.371879588	-0.033186152	135.8164457
rs51973870	47974014	rs47057001	0.004182569	0.003350685	1.248272909	0.218113873	0.00145612	0.002541897	0.572847579	0.56947847	-0.037091257	135.5883286
rs33085198	47977278	rs47600560	0.004182569	0.003350685	1.248272909	0.218113873	0.00145612	0.002541897	0.572847579	0.56947847	-0.037091257	135.5883286
rs47053360	47977860	rs3690683	-0.002988136	0.00307974	-0.9702561	0.336885734	0.002610718	0.002895729	0.901575281	0.371879588	-0.033186152	135.8164457
rs52349594	47983061	rs3667884	0.004182569	0.003350685	1.248272909	0.218113873	0.00145612	0.002541897	0.572847579	0.56947847	-0.037091257	135.5883286
rs32794657	47986087	rs33756017	0.001669646	0.003104495	0.537815619	0.593242017	0.003308405	0.002616104	1.264630255	0.212238985	-0.028556763	135.5434448
rs46634361	47986676	rs51421295	nan	nan	nan	nan	nan	nan	nan	nan	nan	nan
rs46234399	47989094	rs29742504	-0.002988136	0.00307974	-0.9702561	0.336885734	0.002610718	0.002895729	0.901575281	0.371879588	-0.033186152	135.8164457
rs45930439	47989196	rs33623898	0.001681563	0.003126654	0.537815619	0.593242017	0.003308405	0.002616104	1.264630255	0.212238985	-0.028556763	135.5434448
rs47995090	47992400	rs30079320	0.004182569	0.003350685	1.248272909	0.218113873	0.00145612	0.002541897	0.572847579	0.56947847	-0.037091257	135.5883286
rs48404160	48006403	rs30287417	0.001681563	0.003126654	0.537815619	0.593242017	0.003308405	0.002616104	1.264630255	0.212238985	-0.028556763	135.5434448
rs46058723	48018562	rs50062522	0.001681563	0.003126654	0.537815619	0.593242017	0.003308405	0.002616104	1.264630255	0.212238985	-0.028556763	135.5434448
rs48319270	48059073	rs33729065	0.004344766	0.003240296	1.340854809	0.186412338	0.001097709	0.002519714	0.435648458	0.665086128	-0.038140864	135.6353705
rs33528836	48070523	rs29637806	0.001672356	0.003109535	0.537815619	0.593242017	0.003308405	0.002616104	1.264630255	0.212238985	-0.028556763	135.5434448
rs49517129	48071948	rs50853198	0.0017838	0.003027793	0.589141994	0.558587298	0.003490106	0.002534505	1.377036356	0.17502469	-0.02901475	135.7634373
rs51864199	48072076	rs45816398	0.004182569	0.003350685	1.248272909	0.218113873	0.00145612	0.002541897	0.572847579	0.56947847	-0.037091257	135.5883286
rs47959614	48072117	rs50080439	0.001681563	0.003126654	0.537815619	0.593242017	0.003308405	0.002616104	1.264630255	0.212238985	-0.028556763	135.5434448
rs33006006	48073571	rs51233524	0.001681563	0.003126654	0.537815619	0.593242017	0.003308405	0.002616104	1.264630255	0.212238985	-0.028556763	135.5434448
rs32655106	48085244	rs30078325	0.001681563	0.003126654	0.537815619	0.593242017	0.003308405	0.002616104	1.264630255	0.212238985	-0.028556763	135.5434448
rs48064476	48088282	rs33623500	0.001681563	0.003126654	0.537815619	0.593242017	0.003308405	0.002616104	1.264630255	0.212238985	-0.028556763	135.5434448
rs32985489	48093778	rs29979924	0.001681563	0.003126654	0.537815619	0.593242017	0.003308405	0.002616104	1.264630255	0.212238985	-0.028556763	135.5434448
rs32578993	48098623	rs48195758	0.001707581	0.003027976	0.56393487	0.575479668	0.003319005	0.002593562	1.279709294	0.20692848	-0.029328053	135.579748
rs50915397	48099310	rs49488830	0.001681563	0.003126654	0.537815619	0.593242017	0.003308405	0.002616104	1.264630255	0.212238985	-0.028556763	135.5434448
rs33383632	48135604	rs29688019	0.001681563	0.003126654	0.537815619	0.593242017	0.003308405	0.002616104	1.264630255	0.212238985	-0.028556763	135.5434448
rs33340164	48146709	rs29590523	0.001681563	0.003126654	0.537815619	0.593242017	0.003308405	0.002616104	1.264630255	0.212238985	-0.028556763	135.5434448
rs33248847	48151364	rs29594859	0.001681563	0.003126654	0.537815619	0.593242017	0.003308405	0.002616104	1.264630255	0.212238985	-0.028556763	135.5434448
rs33518883	48170462	rs30178005	0.001681563	0.003126654	0.537815619	0.593242017	0.003308405	0.002616104	1.264630255	0.212238985	-0.028556763	135.5434448
rs33562283	48180498	rs49241400	0.001681563	0.003126654	0.537815619	0.593242017	0.003308405	0.002616104	1.264630255	0.212238985	-0.028556763	135.5434448
rs49466450	48213609	rs33686672	0.004145589	0.00332106	1.248272909	0.218113873	0.00145612	0.002541897	0.572847579	0.56947847	-0.037091257	135.5883286
rs52602694	48213704	rs33666191	0.001676532	0.003117299	0.537815619	0.593242017	0.003308405	0.002616104	1.264630255	0.212238985	-0.028556763	135.5434448
rs32663379	48213816	rs33643289	0.001676532	0.003117299	0.537815619	0.593242017	0.003308405	0.002616104	1.264630255	0.212238985	-0.028556763	135.5434448
rs51616897	48233590	rs48244088	0.001681563	0.003126654	0.537815619	0.593242017	0.003308405	0.002616104	1.264630255	0.212238985	-0.028556763	135.5434448
rs49667296	48234101	rs29892203	-0.002988136	0.00307974	-0.9702561	0.336885734	0.002610718	0.002895729	0.901575281	0.371879588	-0.033186152	135.8164457
rs45635098	48234539	rs29980431	-0.002988136	0.00307974	-0.9702561	0.336885734	0.002610718	0.002895729	0.901575281	0.371879588	-0.033186152	135.8164457
rs48707637	48234888	rs33745554	0.001672356	0.003109535	0.537815619	0.593242017	0.003308405	0.002616104	1.264630255	0.212238985	-0.028556763	135.5434448
rs50815454	48235433	rs33709359	0.004182569	0.003350685	1.248272909	0.218113873	0.00145612	0.002541897	0.572847579	0.56947847	-0.037091257	135.5883286
rs48865434	48239319	rs33669017	0.001667414	0.003100345	0.537815619	0.593242017	0.003308405	0.002616104	1.264630255	0.212238985	-0.028556763	135.5434448
rs32913541	48241715	rs47380274	0.004182569	0.003350685	1.248272909	0.218113873	0.00145612	0.002541897	0.572847579	0.56947847	-0.037091257	135.5883286
rs33450951	48241757	rs51810025	0.001681563	0.003126654	0.537815619	0.593242017	0.003308405	0.002616104	1.264630255	0.212238985	-0.028556763	135.5434448
rs51382944	48257426	rs30425645	0.001653437	0.003074356	0.537815619	0.593242017	0.003308405	0.002616104	1.264630255	0.212238985	-0.028556763	135.5434448
rs48292995	48263619	rs49123890	0.004182569	0.003350685	1.248272909	0.218113873	0.00145612	0.002541897	0.572847579	0.56947847	-0.037091257	135.5883286
rs47223792	48266155	rs46474709	-0.004182569	0.003350685	-1.248272909	0.218113873	-0.00145612	0.002541897	-0.572847579	0.56947847	-0.037091257	135.5883286
rs51873887	48280623	rs30085901	-0.002988136	0.00307974	-0.9702561	0.336885734	0.002610718	0.002895729	0.901575281	0.371879588	-0.033186152	135.8164457
rs32639639	48282400	rs30035104	0.001681563	0.003126654	0.537815619	0.593242017	0.003308405	0.002616104	1.264630255	0.212238985	-0.028556763	135.5434448
rs33496169	48282838	rs46742648	0.001681563	0.003126654	0.537815619	0.593242017	0.003308405	0.002616104	1.264630255	0.212238985	-0.028556763	135.5434448
rs51995729	48283130	rs29826776	0.001681563	0.003126654	0.537815619	0.593242017	0.003308405	0.002616104	1.264630255	0.212238985	-0.028556763	135.5434448
rs51354230	48283339	rs29836781	0.001676532	0.003117299	0.537815619	0.593242017	0.003308405	0.002616104	1.264630255	0.212238985	-0.028556763	135.5434448
rs32587563	48308708	rs29636257	0.001681563	0.003126654	0.537815619	0.593242017	0.003308405	0.002616104	1.264630255	0.212238985	-0.028556763	135.5434448
rs46092934	48315023	rs30334926	nan	nan	nan	nan	nan	nan	nan	nan	nan	nan
rs49624282	48317375	rs29599651	-0.305095934	nan	nan	nan	-0.682585005	nan	nan	nan	-2.607214834	3.22773681
rs30630718	48317587	rs33640134	0.001886481	0.003073071	0.61387469	0.54225814	0.002962557	0.002607432	1.13619738	0.261634313	-0.029796922	135.428658
rs33534895	48318715	rs49034061	0.001681563	0.003126654	0.537815619	0.593242017	0.003308405	0.002616104	1.264630255	0.212238985	-0.028556763	135.5434448
rs50834845	48325087	rs29589728	0.001681563	0.003126654	0.537815619	0.593242017	0.003308405	0.002616104	1.264630255	0.212238985	-0.028556763	135.5434448
rs46373611	48356379	rs48820107	0.001681563	0.003126654	0.537815619	0.593242017	0.003308405	0.002616104	1.264630255	0.212238985	-0.028556763	135.5434448
rs46867963	48365039	rs51430513	0.001681563	0.003126654	0.537815619	0.593242017	0.003308405	0.002616104	1.264630255	0.212238985	-0.028556763	135.5434448
rs45787731	48368569	rs30087720	-0.002988136	0.00307974	-0.9702561	0.336885734	0.002610718	0.002895729	0.901575281	0.371879588	-0.033186152	135.8164457
rs50248457	48381038	rs33700043	0.004182569	0.003350685	1.248272909	0.218113873	0.00145612	0.002541897	0.572847579	0.56947847	-0.037091257	135.5883286
rs32708092	48398942	rs48627262	0.001681563	0.003126654	0.537815619	0.593242017	0.003308405	0.002616104	1.264630255	0.212238985	-0.028556763	135.5434448
rs50988834	48420338	rs29989347	-0.002988136	0.00307974	-0.9702561	0.336885734	0.002610718	0.002895729	0.901575281	0.371879588	-0.033186152	135.8164457
rs51647286	48426698	rs29587228	0.004182569	0.003350685	1.248272909	0.218113873	0.00145612	0.002541897	0.572847579	0.56947847	-0.037091257	135.5883286
rs32589556	48427786	rs50115419	0.001681563	0.003126654	0.537815619	0.593242017	0.003308405	0.002616104	1.264630255	0.212238985	-0.028556763	135.5434448
rs46886569	48430369	rs52393276	-0.003072326	0.00316651	-0.9702561	0.336885734	0.002610718	0.002895729	0.901575281	0.371879588	-0.033186152	135.8164457
rs50418709	48430474	rs47521147	-0.002988136	0.00307974	-0.9702561	0.336885734	0.002610718	0.002895729	0.901575281	0.371879588	-0.033186152	135.8164457
rs32970571	48442326	rs29600578	0.001679079	0.003122034	0.537815619	0.593242017	0.003308405	0.002616104	1.264630255	0.212238985	-0.028556763	135.5434448
rs32799457	48443345	rs33651327	0.001681563	0.003126654	0.537815619	0.593242017	0.003308405	0.002616104	1.264630255	0.212238985	-0.028556763	135.5434448
rs47863554	48444684	rs47331491	0.004154258	0.003328004	1.248272909	0.218113873	0.00145612	0.002541897	0.572847579	0.56947847	-0.037091257	135.5883286
rs45641881	48445596	rs47131387	0.001681563	0.003126654	0.537815619	0.593242017	0.003308405	0.002616104	1.264630255	0.212238985	-0.028556763	135.5434448
rs50917669	48452092	rs30466334	0.001653437	0.003074356	0.537815619	0.593242017	0.003308405	0.002616104	1.264630255	0.212238985	-0.028556763	135.5434448
rs32833383	48454303	rs46989685	0.001681563	0.003126654	0.537815619	0.593242017	0.003308405	0.002616104	1.264630255	0.212238985	-0.028556763	135.5434448
rs45800177	48458092	rs47322727	-0.002988136	0.00307974	-0.9702561	0.336885734	0.002610718	0.002895729	0.901575281	0.371879588	-0.033186152	135.8164457
rs51863383	48473635	rs30438183	0.004182569	0.003350685	1.248272909	0.218113873	0.00145612	0.002541897	0.572847579	0.56947847	-0.037091257	135.5883286
rs48667253	48473690	rs30230700	-0.002988136	0.00307974	-0.9702561	0.336885734	0.002610718	0.002895729	0.901575281	0.371879588	-0.033186152	135.8164457
rs49680298	48476111	rs33664562	0.001681563	0.003126654	0.537815619	0.593242017	0.003308405	0.002616104	1.264630255	0.212238985	-0.028556763	135.5434448
rs33576045	48480219	rs48139011	-0.003030981	0.003123898	-0.9702561	0.336885734	0.002610718	0.002895729	0.901575281	0.371879588	-0.033186152	135.8164457
rs32975588	48481725	rs30030499	0.004182569	0.003350685	1.248272909	0.218113873	0.00145612	0.002541897	0.572847579	0.56947847	-0.037091257	135.5883286
rs33431767	48481980	rs30385322	0.001681563	0.003126654	0.537815619	0.593242017	0.003308405	0.002616104	1.264630255	0.212238985	-0.028556763	135.5434448
rs33237097	48498925	rs3673873	0.001681563	0.003126654	0.537815619	0.593242017	0.003308405	0.002616104	1.264630255	0.212238985	-0.028556763	135.5434448
rs3692184	48502930	rs48701759	0.001681563	0.003126654	0.537815619	0.593242017	0.003308405	0.002616104	1.264630255	0.212238985	-0.028556763	135.5434448
rs32788547	48506533	rs29987890	0.001681563	0.003126654	0.537815619	0.593242017	0.003308405	0.002616104	1.264630255	0.212238985	-0.028556763	135.5434448
rs33004302	48506738	rs33661226	0.001962308	0.00312117	0.628709036	0.532583323	0.002903165	0.002603784	1.114979179	0.270528239	-0.030027789	135.4110544
rs33108762	48511629	rs29832044	0.001681563	0.003126654	0.537815619	0.593242017	0.003308405	0.002616104	1.264630255	0.212238985	-0.028556763	135.5434448
rs32761801	48525810	rs45921603	0.001681563	0.003126654	0.537815619	0.593242017	0.003308405	0.002616104	1.264630255	0.212238985	-0.028556763	135.5434448
rs33440049	48540024	rs3665267	0.001681563	0.003126654	0.537815619	0.593242017	0.003308405	0.002616104	1.264630255	0.212238985	-0.028556763	135.5434448
rs47313204	48547235	rs49199124	0.001681563	0.003126654	0.537815619	0.593242017	0.003308405	0.002616104	1.264630255	0.212238985	-0.028556763	135.5434448
rs47455508	48550735	rs46461623	0.001681563	0.003126654	0.537815619	0.593242017	0.003308405	0.002616104	1.264630255	0.212238985	-0.028556763	135.5434448
rs32612042	48553055	rs52039096	0.001676532	0.003117299	0.537815619	0.593242017	0.003308405	0.002616104	1.264630255	0.212238985	-0.028556763	135.5434448
rs32656883	48553252	rs45641474	0.004182569	0.003350685	1.248272909	0.218113873	0.00145612	0.002541897	0.572847579	0.56947847	-0.037091257	135.5883286
rs33413192	48554599	rs45952573	0.001681563	0.003126654	0.537815619	0.593242017	0.003308405	0.002616104	1.264630255	0.212238985	-0.028556763	135.5434448
rs48223146	48554635	rs47219059	0.001681563	0.003126654	0.537815619	0.593242017	0.003308405	0.002616104	1.264630255	0.212238985	-0.028556763	135.5434448
rs50855356	48555210	rs48402094	0.001681563	0.003126654	0.537815619	0.593242017	0.003308405	0.002616104	1.264630255	0.212238985	-0.028556763	135.5434448
rs48539534	48557372	rs52048251	0.00189046	0.003079554	0.61387469	0.54225814	0.002962557	0.002607432	1.13619738	0.261634313	-0.029796922	135.428658
rs48172584	48558176	rs50459302	0.004182569	0.003350685	1.248272909	0.218113873	0.00145612	0.002541897	0.572847579	0.56947847	-0.037091257	135.5883286
rs32886348	48564985	rs30491850	0.001681563	0.003126654	0.537815619	0.593242017	0.003308405	0.002616104	1.264630255	0.212238985	-0.028556763	135.5434448
rs48560890	48567302	rs30322110	0.001672356	0.003109535	0.537815619	0.593242017	0.003308405	0.002616104	1.264630255	0.212238985	-0.028556763	135.5434448
rs45647796	48597713	rs3699026	0.001685485	0.003133947	0.537815619	0.593242017	0.003308405	0.002616104	1.264630255	0.212238985	-0.028556763	135.5434448
rs50719831	48599742	rs29916886	0.001677169	0.003118483	0.537815619	0.593242017	0.003308405	0.002616104	1.264630255	0.212238985	-0.028556763	135.5434448
rs32986409	48599833	rs30140393	0.00188836	0.003076132	0.61387469	0.54225814	0.002962557	0.002607432	1.13619738	0.261634313	-0.029796922	135.428658
rs33417194	48639027	rs29600529	0.001681563	0.003126654	0.537815619	0.593242017	0.003308405	0.002616104	1.264630255	0.212238985	-0.028556763	135.5434448
rs32938794	48640054	rs29897646	0.001681563	0.003126654	0.537815619	0.593242017	0.003308405	0.002616104	1.264630255	0.212238985	-0.028556763	135.5434448
rs32706289	48642670	rs29934046	0.001681563	0.003126654	0.537815619	0.593242017	0.003308405	0.002616104	1.264630255	0.212238985	-0.028556763	135.5434448
rs32953569	48649206	rs3691345	0.001681563	0.003126654	0.537815619	0.593242017	0.003308405	0.002616104	1.264630255	0.212238985	-0.028556763	135.5434448
rs46502272	48649618	rs3693894	0.001669646	0.003104495	0.537815619	0.593242017	0.003308405	0.002616104	1.264630255	0.212238985	-0.028556763	135.5434448
rs49775257	48674718	rs30237435	0.001679079	0.003122034	0.537815619	0.593242017	0.003308405	0.002616104	1.264630255	0.212238985	-0.028556763	135.5434448
rs49549610	48675163	rs51085289	0.001681563	0.003126654	0.537815619	0.593242017	0.003308405	0.002616104	1.264630255	0.212238985	-0.028556763	135.5434448
rs3661790	48681929	rs33897336	0.001672356	0.003109535	0.537815619	0.593242017	0.003308405	0.002616104	1.264630255	0.212238985	-0.028556763	135.5434448
rs51017551	48682387	rs38492656	nan	nan	nan	nan	nan	nan	nan	nan	nan	nan
rs46370085	48682621	rs30329260	0.001681563	0.003126654	0.537815619	0.593242017	0.003308405	0.002616104	1.264630255	0.212238985	-0.028556763	135.5434448
rs33326895	48683699	rs37067823	0.004182569	0.003350685	1.248272909	0.218113873	0.00145612	0.002541897	0.572847579	0.56947847	-0.037091257	135.5883286
rs33236312	48688087	rs30282498	0.004182569	0.003350685	1.248272909	0.218113873	0.00145612	0.002541897	0.572847579	0.56947847	-0.037091257	135.5883286
rs32947018	48688222	rs30135764	0.002981799	0.003294833	0.904992316	0.37008532	0.000738598	0.002558659	0.28866618	0.774106199	-0.036093688	135.0378271
rs33572038	48688552	rs37078868	0.004182569	0.003350685	1.248272909	0.218113873	0.00145612	0.002541897	0.572847579	0.56947847	-0.037091257	135.5883286
rs33550843	48691756	rs38343366	0.004154258	0.003328004	1.248272909	0.218113873	0.00145612	0.002541897	0.572847579	0.56947847	-0.037091257	135.5883286
rs33463794	48696279	rs30441286	0.002008103	0.003091769	0.649499789	0.519177134	0.001460366	0.002686515	0.543591348	0.589291978	-0.038370422	134.9690144
rs51932806	48711680	rs37480269	0.003807185	0.003384724	1.124813952	0.266379582	0.001264139	0.002483265	0.509063302	0.613089564	-0.034983853	135.3956514
rs46301903	48713312	rs3721509	0.004182569	0.003350685	1.248272909	0.218113873	0.00145612	0.002541897	0.572847579	0.56947847	-0.037091257	135.5883286
rs32998511	48714060	rs37175743	-0.003772781	0.002672994	-1.411444158	0.164699706	-0.002792183	0.00258427	-1.080453163	0.285453593	-0.03968195	136.4243636
rs46125913	48714186	rs37272082	0.00200199	0.003082356	0.649499789	0.519177134	0.001460366	0.002686515	0.543591348	0.589291978	-0.038370422	134.9690144
rs48097654	48714677	rs36331615	-0.003772781	0.002672994	-1.411444158	0.164699706	-0.002792183	0.00258427	-1.080453163	0.285453593	-0.03968195	136.4243636
rs32549144	48735134	rs29836765	-0.003772781	0.002672994	-1.411444158	0.164699706	-0.002792183	0.00258427	-1.080453163	0.285453593	-0.03968195	136.4243636
rs46898186	48746847	rs33648890	0.004424865	0.003300033	1.340854809	0.186412338	0.001097709	0.002519714	0.435648458	0.665086128	-0.038140864	135.6353705
rs3664492	48750323	rs33714826	0.00200199	0.003082356	0.649499789	0.519177134	0.001460366	0.002686515	0.543591348	0.589291978	-0.038370422	134.9690144
rs33570332	48750405	rs30194669	0.00200199	0.003082356	0.649499789	0.519177134	0.001460366	0.002686515	0.543591348	0.589291978	-0.038370422	134.9690144
rs47780787	48750884	rs36342965	0.00200199	0.003082356	0.649499789	0.519177134	0.001460366	0.002686515	0.543591348	0.589291978	-0.038370422	134.9690144
rs51530502	48766645	rs33627331	0.00200199	0.003082356	0.649499789	0.519177134	0.001460366	0.002686515	0.543591348	0.589291978	-0.038370422	134.9690144
rs49430906	48771097	rs33656239	0.00200199	0.003082356	0.649499789	0.519177134	0.001460366	0.002686515	0.543591348	0.589291978	-0.038370422	134.9690144
rs47821120	48774497	rs36531183	-0.003772781	0.002672994	-1.411444158	0.164699706	-0.002792183	0.00258427	-1.080453163	0.285453593	-0.03968195	136.4243636
rs50939164	48774654	rs36320882	0.001894454	0.002979136	0.635907287	0.52792139	0.001912167	0.002652568	0.720873835	0.47455767	-0.040060566	135.0883363
rs45837563	48774693	rs36443258	0.004308459	0.003142829	1.370885632	0.176921835	0.001749068	0.002455393	0.712337243	0.479777411	-0.038121715	135.7923083
rs32585208	48780861	rs29693790	-0.003772781	0.002672994	-1.411444158	0.164699706	-0.002792183	0.00258427	-1.080453163	0.285453593	-0.03968195	136.4243636
rs47346055	48808135	rs36996432	-0.003767207	0.002669044	-1.411444158	0.164699706	-0.002792183	0.00258427	-1.080453163	0.285453593	-0.03968195	136.4243636
NA_3001	48808193	rs37677787	-0.003832144	0.002627264	-1.458606448	0.151324358	-0.002782647	0.00254712	-1.092468229	0.280195642	-0.038038024	136.4261839
rs32764822	48853317	rs30140527	-0.003772781	0.002672994	-1.411444158	0.164699706	-0.002792183	0.00258427	-1.080453163	0.285453593	-0.03968195	136.4243636
rs32667069	48876210	rs30178381	0.004182569	0.003350685	1.248272909	0.218113873	0.00145612	0.002541897	0.572847579	0.56947847	-0.037091257	135.5883286
rs50759669	48876435	rs29993571	-0.003770372	0.002625255	-1.436192691	0.157570567	-0.00353219	0.002750601	-1.284152201	0.205382929	-0.031283508	136.7068363
rs32910644	48925056	rs30282128	0.004182569	0.003350685	1.248272909	0.218113873	0.00145612	0.002541897	0.572847579	0.56947847	-0.037091257	135.5883286
rs52114413	48926696	rs30388468	0.004125446	0.003304923	1.248272909	0.218113873	0.00145612	0.002541897	0.572847579	0.56947847	-0.037091257	135.5883286
rs48001103	48937375	rs33708231	-0.003991045	0.002620275	-1.523139707	0.13442447	-0.003064441	0.002733192	-1.121195132	0.267900844	-0.032038933	136.616175
rs46039526	48960859	rs33714844	-0.003770372	0.002625255	-1.436192691	0.157570567	-0.00353219	0.002750601	-1.284152201	0.205382929	-0.031283508	136.7068363
rs51244689	48981239	rs30128426	0.004182569	0.003350685	1.248272909	0.218113873	0.00145612	0.002541897	0.572847579	0.56947847	-0.037091257	135.5883286
rs47031594	48995714	rs29736678	-0.003770372	0.002625255	-1.436192691	0.157570567	-0.00353219	0.002750601	-1.284152201	0.205382929	-0.031283508	136.7068363
rs33089767	48997274	rs30227419	-0.003770372	0.002625255	-1.436192691	0.157570567	-0.00353219	0.002750601	-1.284152201	0.205382929	-0.031283508	136.7068363
rs33127889	48997531	rs30279565	-0.003770372	0.002625255	-1.436192691	0.157570567	-0.00353219	0.002750601	-1.284152201	0.205382929	-0.031283508	136.7068363
rs46826757	48999786	rs38361346	-0.003770372	0.002625255	-1.436192691	0.157570567	-0.00353219	0.002750601	-1.284152201	0.205382929	-0.031283508	136.7068363
rs32820614	49003403	rs36823189	-0.003770372	0.002625255	-1.436192691	0.157570567	-0.00353219	0.002750601	-1.284152201	0.205382929	-0.031283508	136.7068363
rs32815654	49003539	rs36935003	-0.003770372	0.002625255	-1.436192691	0.157570567	-0.00353219	0.002750601	-1.284152201	0.205382929	-0.031283508	136.7068363
rs46873061	49006241	rs36739966	-0.003770372	0.002625255	-1.436192691	0.157570567	-0.00353219	0.002750601	-1.284152201	0.205382929	-0.031283508	136.7068363
rs47136494	49018735	rs36834755	-0.003770372	0.002625255	-1.436192691	0.157570567	-0.00353219	0.002750601	-1.284152201	0.205382929	-0.031283508	136.7068363
rs33422534	49019389	rs36946947	-0.003770372	0.002625255	-1.436192691	0.157570567	-0.00353219	0.002750601	-1.284152201	0.205382929	-0.031283508	136.7068363
rs33051053	49019443	rs37999534	-0.003770372	0.002625255	-1.436192691	0.157570567	-0.00353219	0.002750601	-1.284152201	0.205382929	-0.031283508	136.7068363
rs48872576	49019656	rs37323292	-0.00378417	0.002634862	-1.436192691	0.157570567	-0.00353219	0.002750601	-1.284152201	0.205382929	-0.031283508	136.7068363
rs3701926	49019893	rs37545892	-0.003770372	0.002625255	-1.436192691	0.157570567	-0.00353219	0.002750601	-1.284152201	0.205382929	-0.031283508	136.7068363
rs32636614	49020731	rs39040321	-0.004126003	0.002679094	-1.540073892	0.130248655	-0.002933425	0.002881629	-1.017974626	0.313901727	-0.033733766	136.6729115
rs33254279	49021378	rs39826258	-0.003770372	0.002625255	-1.436192691	0.157570567	-0.00353219	0.002750601	-1.284152201	0.205382929	-0.031283508	136.7068363
rs32629459	49022125	rs38903719	-0.003748442	0.002609986	-1.436192691	0.157570567	-0.00353219	0.002750601	-1.284152201	0.205382929	-0.031283508	136.7068363
rs33104665	49023595	rs29827346	-0.003770372	0.002625255	-1.436192691	0.157570567	-0.00353219	0.002750601	-1.284152201	0.205382929	-0.031283508	136.7068363
rs33285280	49025250	rs30276911	-0.003770372	0.002625255	-1.436192691	0.157570567	-0.00353219	0.002750601	-1.284152201	0.205382929	-0.031283508	136.7068363
rs50663524	49026111	rs30182449	-0.003770372	0.002625255	-1.436192691	0.157570567	-0.00353219	0.002750601	-1.284152201	0.205382929	-0.031283508	136.7068363
rs48127916	49030453	rs36322933	-0.003770372	0.002625255	-1.436192691	0.157570567	-0.00353219	0.002750601	-1.284152201	0.205382929	-0.031283508	136.7068363
rs3673852	49037740	rs33711583	-0.003770372	0.002625255	-1.436192691	0.157570567	-0.00353219	0.002750601	-1.284152201	0.205382929	-0.031283508	136.7068363
rs32850911	49045585	rs29885752	-0.003770372	0.002625255	-1.436192691	0.157570567	-0.00353219	0.002750601	-1.284152201	0.205382929	-0.031283508	136.7068363
rs47210946	49049077	rs29891574	-0.003770372	0.002625255	-1.436192691	0.157570567	-0.00353219	0.002750601	-1.284152201	0.205382929	-0.031283508	136.7068363
rs6367003	49071507	rs29786111	-0.003759554	0.002617722	-1.436192691	0.157570567	-0.00353219	0.002750601	-1.284152201	0.205382929	-0.031283508	136.7068363
rs32844950	49071871	rs3709825	-0.003770372	0.002625255	-1.436192691	0.157570567	-0.00353219	0.002750601	-1.284152201	0.205382929	-0.031283508	136.7068363
rs3662672	49079739	rs29939221	-0.003770372	0.002625255	-1.436192691	0.157570567	-0.00353219	0.002750601	-1.284152201	0.205382929	-0.031283508	136.7068363
rs31981301	49080991	rs36399105	-0.003770372	0.002625255	-1.436192691	0.157570567	-0.00353219	0.002750601	-1.284152201	0.205382929	-0.031283508	136.7068363
rs31982164	49081259	rs29690889	-0.003727436	0.00259536	-1.436192691	0.157570567	-0.00353219	0.002750601	-1.284152201	0.205382929	-0.031283508	136.7068363
NA_3002	49084358	rs47145084	-0.003477129	0.002665471	-1.304507997	0.198412381	-0.003743206	0.002740203	-1.366032676	0.178429822	-0.029328892	136.6430765
rs31983852	49084448	rs49248248	-0.003759554	0.002617722	-1.436192691	0.157570567	-0.00353219	0.002750601	-1.284152201	0.205382929	-0.031283508	136.7068363
rs31986737	49129831	rs51503827	-0.003770372	0.002625255	-1.436192691	0.157570567	-0.00353219	0.002750601	-1.284152201	0.205382929	-0.031283508	136.7068363
rs31988480	49129964	rs47991703	-0.003762026	0.002595701	-1.449329404	0.153885644	-0.003487062	0.002738935	-1.273145214	0.209227845	-0.030554829	136.7046161
rs31990128	49154979	rs6180790	-0.003770372	0.002625255	-1.436192691	0.157570567	-0.00353219	0.002750601	-1.284152201	0.205382929	-0.031283508	136.7068363
rs31990506	49155041	rs6181301	-0.003770372	0.002625255	-1.436192691	0.157570567	-0.00353219	0.002750601	-1.284152201	0.205382929	-0.031283508	136.7068363
rs31983369	49161902	rs29741225	-0.003782878	0.002633963	-1.436192691	0.157570567	-0.00353219	0.002750601	-1.284152201	0.205382929	-0.031283508	136.7068363
rs31993467	49162900	rs29694234	-0.003770372	0.002625255	-1.436192691	0.157570567	-0.00353219	0.002750601	-1.284152201	0.205382929	-0.031283508	136.7068363
rs31994494	49199086	rs29787354	-0.003738479	0.002603048	-1.436192691	0.157570567	-0.00353219	0.002750601	-1.284152201	0.205382929	-0.031283508	136.7068363
rs31992184	49201213	rs3675003	-0.003770372	0.002625255	-1.436192691	0.157570567	-0.00353219	0.002750601	-1.284152201	0.205382929	-0.031283508	136.7068363
rs31992187	49209232	rs36454618	-0.003770372	0.002625255	-1.436192691	0.157570567	-0.00353219	0.002750601	-1.284152201	0.205382929	-0.031283508	136.7068363
rs31992190	49222839	rs37385958	-0.003770372	0.002625255	-1.436192691	0.157570567	-0.00353219	0.002750601	-1.284152201	0.205382929	-0.031283508	136.7068363
rs51789800	49229727	rs30380327	nan	nan	nan	nan	nan	nan	nan	nan	nan	nan
rs51326620	49229891	rs13480182	nan	nan	nan	nan	nan	nan	nan	nan	nan	nan
rs32000258	49247235	rs37629736	nan	nan	nan	nan	nan	nan	nan	nan	nan	nan
rs32000261	49248293	rs30669507	nan	nan	nan	nan	nan	nan	nan	nan	nan	nan
NA_7421	49262528	rs30522127	-0.002988136	0.00307974	-0.9702561	0.336885734	0.002610718	0.002895729	0.901575281	0.371879588	-0.033186152	135.8164457
rs32093155	49268540	rs29929124	-0.003770372	0.002625255	-1.436192691	0.157570567	-0.00353219	0.002750601	-1.284152201	0.205382929	-0.031283508	136.7068363
rs32089583	49272590	rs30021989	-0.003749097	0.002610441	-1.436192691	0.157570567	-0.00353219	0.002750601	-1.284152201	0.205382929	-0.031283508	136.7068363
rs32090429	49281537	rs29686603	-0.003772077	0.00267081	-1.412334595	0.164438926	-0.003118469	0.002871276	-1.086091625	0.282977612	-0.031712704	136.5317878
rs32091295	49281580	rs30466328	-0.003770372	0.002625255	-1.436192691	0.157570567	-0.00353219	0.002750601	-1.284152201	0.205382929	-0.031283508	136.7068363
rs32972226	49282447	rs29741419	-0.002753296	0.002621507	-1.050271997	0.298963577	-0.002834014	0.002711648	-1.045126028	0.301310336	-0.03368091	135.8520786
rs32095272	49293222	rs30076584	-0.003770372	0.002625255	-1.436192691	0.157570567	-0.00353219	0.002750601	-1.284152201	0.205382929	-0.031283508	136.7068363
rs32639101	49298201	rs29939509	-0.003770372	0.002625255	-1.436192691	0.157570567	-0.00353219	0.002750601	-1.284152201	0.205382929	-0.031283508	136.7068363
rs32096767	49298253	rs30426463	-0.003770372	0.002625255	-1.436192691	0.157570567	-0.00353219	0.002750601	-1.284152201	0.205382929	-0.031283508	136.7068363
rs32091451	49327301	rs13480183	-0.003770372	0.002625255	-1.436192691	0.157570567	-0.00353219	0.002750601	-1.284152201	0.205382929	-0.031283508	136.7068363
rs33542902	49330057	rs24886414	-0.003713059	0.002561915	-1.449329404	0.153885644	-0.003487062	0.002738935	-1.273145214	0.209227845	-0.030554829	136.7046161
rs32093166	49334171	rs3724288	0.003236562	0.002593265	1.248064471	0.218189506	0.002105889	0.002786161	0.755838847	0.453517503	-0.031607882	135.8767956
rs32100901	49334406	rs3688870	nan	nan	nan	nan	nan	nan	nan	nan	nan	nan
rs32104139	49344757	rs29841325	0.003965541	0.003877677	1.022658945	0.311704241	-0.000333068	0.003232333	-0.103042662	0.918367527	-0.023065313	135.3108584
rs32106919	49353453	rs24886387	-0.003778837	0.002631149	-1.436192691	0.157570567	-0.00353219	0.002750601	-1.284152201	0.205382929	-0.031283508	136.7068363
rs32104242	49367545	rs24885732	nan	nan	nan	nan	nan	nan	nan	nan	nan	nan
rs32112843	49372928	rs24885550	-0.003770372	0.002625255	-1.436192691	0.157570567	-0.00353219	0.002750601	-1.284152201	0.205382929	-0.031283508	136.7068363
rs32109191	49372964	rs24885716	-0.003727436	0.00259536	-1.436192691	0.157570567	-0.00353219	0.002750601	-1.284152201	0.205382929	-0.031283508	136.7068363
rs32110003	49373405	rs24885713	-0.003764078	0.002620873	-1.436192691	0.157570567	-0.00353219	0.002750601	-1.284152201	0.205382929	-0.031283508	136.7068363
rs32119372	49376079	rs24885710	-0.003770372	0.002625255	-1.436192691	0.157570567	-0.00353219	0.002750601	-1.284152201	0.205382929	-0.031283508	136.7068363
rs32117112	49376164	rs24885549	-0.003770372	0.002625255	-1.436192691	0.157570567	-0.00353219	0.002750601	-1.284152201	0.205382929	-0.031283508	136.7068363
rs32114585	49396183	rs24885540	nan	nan	nan	nan	nan	nan	nan	nan	nan	nan
rs32117475	49414668	rs29782771	-0.003891886	0.002565917	-1.516762103	0.136024559	-0.003070301	0.002705167	-1.134976591	0.262140303	-0.029420558	136.5942314
rs6178337	49416459	rs24885593	-0.003780251	0.002632134	-1.436192691	0.157570567	-0.00353219	0.002750601	-1.284152201	0.205382929	-0.031283508	136.7068363
rs32118480	49418097	rs24885581	-0.00378417	0.002634862	-1.436192691	0.157570567	-0.00353219	0.002750601	-1.284152201	0.205382929	-0.031283508	136.7068363
rs32116999	49424602	rs24885565	-0.003780251	0.002632134	-1.436192691	0.157570567	-0.00353219	0.002750601	-1.284152201	0.205382929	-0.031283508	136.7068363
rs32120251	49427509	rs24885527	-0.003780251	0.002632134	-1.436192691	0.157570567	-0.00353219	0.002750601	-1.284152201	0.205382929	-0.031283508	136.7068363
NA_3006	49428818	rs30132766	-0.003780251	0.002632134	-1.436192691	0.157570567	-0.00353219	0.002750601	-1.284152201	0.205382929	-0.031283508	136.7068363
rs33466062	49432721	rs37445300	-0.003774666	0.002628245	-1.436192691	0.157570567	-0.00353219	0.002750601	-1.284152201	0.205382929	-0.031283508	136.7068363
rs31026296	49440499	rs33738357	-0.003780251	0.002632134	-1.436192691	0.157570567	-0.00353219	0.002750601	-1.284152201	0.205382929	-0.031283508	136.7068363
rs32121141	49470838	rs30330026	-0.003145826	0.002610656	-1.204994777	0.234237729	-0.002759155	0.002785904	-0.990398422	0.32705102	-0.030669784	135.9452355
rs32118775	49491562	rs30375204	-0.003780251	0.002632134	-1.436192691	0.157570567	-0.00353219	0.002750601	-1.284152201	0.205382929	-0.031283508	136.7068363
rs32118782	49514491	rs30080834	-0.003780251	0.002632134	-1.436192691	0.157570567	-0.00353219	0.002750601	-1.284152201	0.205382929	-0.031283508	136.7068363
rs3664715	49521234	rs29728725	-0.003774666	0.002628245	-1.436192691	0.157570567	-0.00353219	0.002750601	-1.284152201	0.205382929	-0.031283508	136.7068363
rs32121741	49593731	rs37056679	-0.003738479	0.002603048	-1.436192691	0.157570567	-0.00353219	0.002750601	-1.284152201	0.205382929	-0.031283508	136.7068363
rs32122721	49677970	rs30032113	0.001679079	0.003122034	0.537815619	0.593242017	0.003308405	0.002616104	1.264630255	0.212238985	-0.028556763	135.5434448
rs32122688	49777930	rs38870920	0.006336025	0.003381813	1.873558495	0.067216561	-0.001959127	0.002669451	-0.733906429	0.466651268	-0.022957679	136.3698718
rs32124762	49797806	rs33671619	0.004189662	0.003356367	1.248272909	0.218113873	0.00145612	0.002541897	0.572847579	0.56947847	-0.037091257	135.5883286
rs32125764	49815129	rs29700779	0.004182569	0.003350685	1.248272909	0.218113873	0.00145612	0.002541897	0.572847579	0.56947847	-0.037091257	135.5883286
rs32120445	49821895	rs29789547	0.001644746	0.003058198	0.537815619	0.593242017	0.003308405	0.002616104	1.264630255	0.212238985	-0.028556763	135.5434448
rs32120453	49822046	rs29596298	0.001859431	0.003029007	0.61387469	0.54225814	0.002962557	0.002607432	1.13619738	0.261634313	-0.029796922	135.428658
rs32121435	49824176	rs3655233	0.004154258	0.003328004	1.248272909	0.218113873	0.00145612	0.002541897	0.572847579	0.56947847	-0.037091257	135.5883286
rs32126948	49829694	rs33774625	0.004170016	0.003340628	1.248272909	0.218113873	0.00145612	0.002541897	0.572847579	0.56947847	-0.037091257	135.5883286
rs32121825	49837465	rs30035402	0.004182569	0.003350685	1.248272909	0.218113873	0.00145612	0.002541897	0.572847579	0.56947847	-0.037091257	135.5883286
rs32121828	49839119	rs29888647	0.002031254	0.003106032	0.653970581	0.516317965	0.00122606	0.002502364	0.489960859	0.626440964	-0.033810308	134.967571
rs32122666	49851799	rs40239539	0.00624406	0.003332727	1.873558495	0.067216561	-0.001959127	0.002669451	-0.733906429	0.466651268	-0.022957679	136.3698718
rs32801010	49857910	rs30521774	0.003523578	0.002788758	1.263493698	0.212643337	0.002198292	0.002700717	0.813965853	0.419769396	-0.035038037	135.9120202
rs32787534	49862674	rs30031379	-0.003770372	0.002625255	-1.436192691	0.157570567	-0.00353219	0.002750601	-1.284152201	0.205382929	-0.031283508	136.7068363
rs33315887	49862941	rs33701813	0.004170016	0.003340628	1.248272909	0.218113873	0.00145612	0.002541897	0.572847579	0.56947847	-0.037091257	135.5883286
rs36528196	49865262	rs30279897	-0.004223418	0.002217188	-1.904853094	0.062928651	0.001581276	0.002183628	0.724150785	0.472562545	-0.031651853	136.4370444
rs32705461	49914334	rs29743593	0.006264726	0.003343758	1.873558495	0.067216561	-0.001959127	0.002669451	-0.733906429	0.466651268	-0.022957679	136.3698718
rs32964275	49917960	rs30036774	0.00624406	0.003332727	1.873558495	0.067216561	-0.001959127	0.002669451	-0.733906429	0.466651268	-0.022957679	136.3698718
rs4138526	49919503	rs50949430	0.00624406	0.003332727	1.873558495	0.067216561	-0.001959127	0.002669451	-0.733906429	0.466651268	-0.022957679	136.3698718
rs32749820	49926471	rs29793012	0.00624406	0.003332727	1.873558495	0.067216561	-0.001959127	0.002669451	-0.733906429	0.466651268	-0.022957679	136.3698718
rs39411048	49928893	rs29925355	0.006259727	0.00334109	1.873558495	0.067216561	-0.001959127	0.002669451	-0.733906429	0.466651268	-0.022957679	136.3698718
NA_6101	49930678	rs33752615	0.00624406	0.003332727	1.873558495	0.067216561	-0.001959127	0.002669451	-0.733906429	0.466651268	-0.022957679	136.3698718
rs32636620	50001968	rs29841204	0.00624406	0.003332727	1.873558495	0.067216561	-0.001959127	0.002669451	-0.733906429	0.466651268	-0.022957679	136.3698718
rs33390480	50002211	rs30073679	0.004182569	0.003350685	1.248272909	0.218113873	0.00145612	0.002541897	0.572847579	0.56947847	-0.037091257	135.5883286
rs37802496	50002432	rs29691661	0.00624406	0.003332727	1.873558495	0.067216561	-0.001959127	0.002669451	-0.733906429	0.466651268	-0.022957679	136.3698718
rs33286029	50008150	rs3655097	0.006110561	0.003389913	1.802571581	0.077869742	-0.001747399	0.002673508	-0.653597986	0.516555925	-0.02394868	136.2385312
rs33551874	50010933	rs52003209	0.00624406	0.003332727	1.873558495	0.067216561	-0.001959127	0.002669451	-0.733906429	0.466651268	-0.022957679	136.3698718
rs33360459	50014183	rs30476850	0.004182569	0.003350685	1.248272909	0.218113873	0.00145612	0.002541897	0.572847579	0.56947847	-0.037091257	135.5883286
rs33494836	50016962	rs33758956	0.004182569	0.003350685	1.248272909	0.218113873	0.00145612	0.002541897	0.572847579	0.56947847	-0.037091257	135.5883286
rs32791439	50019989	rs30173756	0.006633272	0.003426803	1.935702509	0.058932383	-0.002126689	0.002674628	-0.795134757	0.430532386	-0.022777261	136.4896573
rs36247302	50021656	rs47609236	-0.002826468	0.002913116	-0.9702561	0.336885734	0.002610718	0.002895729	0.901575281	0.371879588	-0.033186152	135.8164457
rs33463300	50022958	rs52050186	0.00624406	0.003332727	1.873558495	0.067216561	-0.001959127	0.002669451	-0.733906429	0.466651268	-0.022957679	136.3698718
rs37174168	50027826	rs30426722	0.004182569	0.003350685	1.248272909	0.218113873	0.00145612	0.002541897	0.572847579	0.56947847	-0.037091257	135.5883286
rs33179767	50038721	rs30377180	0.004182569	0.003350685	1.248272909	0.218113873	0.00145612	0.002541897	0.572847579	0.56947847	-0.037091257	135.5883286
rs33533947	50039117	rs29989415	-0.004300354	0.0025625	-1.678187132	0.099948854	-0.003761753	0.002756799	-1.364536646	0.178896677	-0.031219812	137.2526971
rs33198031	50039540	rs30137307	0.004352906	0.003246366	1.340854809	0.186412338	0.001097709	0.002519714	0.435648458	0.665086128	-0.038140864	135.6353705
rs32714296	50052230	rs29787304	-0.004348404	0.002591132	-1.678187132	0.099948854	-0.003761753	0.002756799	-1.364536646	0.178896677	-0.031219812	137.2526971
rs38496465	50079244	rs30235332	-0.004694495	0.00255571	-1.836865408	0.072557808	-0.003413219	0.002731625	-1.249519417	0.217661974	-0.036434525	137.2677782
rs36929147	50079562	rs29605411	0.004182569	0.003350685	1.248272909	0.218113873	0.00145612	0.002541897	0.572847579	0.56947847	-0.037091257	135.5883286
rs36787597	50090963	rs3712133	-0.004348404	0.002591132	-1.678187132	0.099948854	-0.003761753	0.002756799	-1.364536646	0.178896677	-0.031219812	137.2526971
rs36991611	50091030	rs3712244	-0.004348404	0.002591132	-1.678187132	0.099948854	-0.003761753	0.002756799	-1.364536646	0.178896677	-0.031219812	137.2526971
rs32865070	50170217	rs30386411	0.00624406	0.003332727	1.873558495	0.067216561	-0.001959127	0.002669451	-0.733906429	0.466651268	-0.022957679	136.3698718
rs36721485	50170939	rs33653169	0.00624406	0.003332727	1.873558495	0.067216561	-0.001959127	0.002669451	-0.733906429	0.466651268	-0.022957679	136.3698718
rs32756661	50186726	rs30195654	0.00624406	0.003332727	1.873558495	0.067216561	-0.001959127	0.002669451	-0.733906429	0.466651268	-0.022957679	136.3698718
rs32548367	50191099	rs29740982	-0.005833895	0.002747516	-2.123334443	0.039019813	-0.000917336	0.002814552	-0.325926042	0.745927062	-0.036431121	137.1371261
rs33499674	50191709	rs32726341	0.003381144	0.003389028	0.997673504	0.323546652	0.000940472	0.002556373	0.367893248	0.714604512	-0.036243792	135.163872
rs32651990	50195639	rs29639362	0.004182569	0.003350685	1.248272909	0.218113873	0.00145612	0.002541897	0.572847579	0.56947847	-0.037091257	135.5883286
rs37824877	50195738	rs32730647	0.004125446	0.003304923	1.248272909	0.218113873	0.00145612	0.002541897	0.572847579	0.56947847	-0.037091257	135.5883286
rs37933639	50196234	rs30076567	0.004182569	0.003350685	1.248272909	0.218113873	0.00145612	0.002541897	0.572847579	0.56947847	-0.037091257	135.5883286
rs38217669	50196438	rs32731568	0.004182569	0.003350685	1.248272909	0.218113873	0.00145612	0.002541897	0.572847579	0.56947847	-0.037091257	135.5883286
rs36720788	50198785	rs32728291	0.004862044	0.003454442	1.407475615	0.16586587	0.000955037	0.002578267	0.370418128	0.712735152	-0.04104378	135.7342291
rs36362933	50198973	rs32728955	0.004182569	0.003350685	1.248272909	0.218113873	0.00145612	0.002541897	0.572847579	0.56947847	-0.037091257	135.5883286
rs36637297	50204467	rs29694982	0.004182569	0.003350685	1.248272909	0.218113873	0.00145612	0.002541897	0.572847579	0.56947847	-0.037091257	135.5883286
rs36772342	50204922	rs29597175	0.004173657	0.003343546	1.248272909	0.218113873	0.00145612	0.002541897	0.572847579	0.56947847	-0.037091257	135.5883286
rs32649599	50205465	rs32728572	-0.005833895	0.002747516	-2.123334443	0.039019813	-0.000917336	0.002814552	-0.325926042	0.745927062	-0.036431121	137.1371261
rs32960190	50206201	rs32729323	-0.005833895	0.002747516	-2.123334443	0.039019813	-0.000917336	0.002814552	-0.325926042	0.745927062	-0.036431121	137.1371261
NA_3008	50206218	rs32730105	-0.004348404	0.002591132	-1.678187132	0.099948854	-0.003761753	0.002756799	-1.364536646	0.178896677	-0.031219812	137.2526971
NA_3009	50206488	rs32730113	-0.004348404	0.002591132	-1.678187132	0.099948854	-0.003761753	0.002756799	-1.364536646	0.178896677	-0.031219812	137.2526971
NA_3010	50221481	rs29944188	-0.004348404	0.002591132	-1.678187132	0.099948854	-0.003761753	0.002756799	-1.364536646	0.178896677	-0.031219812	137.2526971
rs33502232	50231377	rs29688189	-0.004147174	0.002574897	-1.61061763	0.113959627	-0.00353329	0.002727608	-1.295380542	0.201515553	-0.029637882	137.0375386
rs33299176	50304380	rs30087669	-0.004324596	0.002576945	-1.678187132	0.099948854	-0.003761753	0.002756799	-1.364536646	0.178896677	-0.031219812	137.2526971
rs32767628	50377365	rs13480188	-0.004484567	0.002663041	-1.684002131	0.098812357	-0.003533034	0.002804253	-1.259884211	0.21393129	-0.033556528	137.2787588
rs37189190	50443334	rs32742692	-0.004352912	0.002593818	-1.678187132	0.099948854	-0.003761753	0.002756799	-1.364536646	0.178896677	-0.031219812	137.2526971
rs32548318	50457447	rs32744861	-0.004348404	0.002591132	-1.678187132	0.099948854	-0.003761753	0.002756799	-1.364536646	0.178896677	-0.031219812	137.2526971
rs32606228	50466064	rs30191358	-0.004348404	0.002591132	-1.678187132	0.099948854	-0.003761753	0.002756799	-1.364536646	0.178896677	-0.031219812	137.2526971
rs3688172	50470535	rs30190584	-0.004348404	0.002591132	-1.678187132	0.099948854	-0.003761753	0.002756799	-1.364536646	0.178896677	-0.031219812	137.2526971
rs33066496	50501623	rs30240693	-0.004324596	0.002576945	-1.678187132	0.099948854	-0.003761753	0.002756799	-1.364536646	0.178896677	-0.031219812	137.2526971
rs33571459	50504297	rs30488148	0.004182569	0.003350685	1.248272909	0.218113873	0.00145612	0.002541897	0.572847579	0.56947847	-0.037091257	135.5883286
rs13464541	50508733	rs32749290	-0.004342867	0.002740948	-1.584439365	0.11980012	-0.002930176	0.002755332	-1.063456683	0.293008434	-0.036031985	136.9506631
rs47293667	50519279	rs29592377	-0.002366482	0.00247711	-0.955339986	0.344293935	-0.004105239	0.002609045	-1.573463846	0.122319756	-0.019461763	136.3622686
rs33577460	50519838	rs30374818	-0.004348404	0.002591132	-1.678187132	0.099948854	-0.003761753	0.002756799	-1.364536646	0.178896677	-0.031219812	137.2526971
rs32549124	50538165	rs6194171	-0.004348404	0.002591132	-1.678187132	0.099948854	-0.003761753	0.002756799	-1.364536646	0.178896677	-0.031219812	137.2526971
rs32786421	50549356	rs30277466	-0.004348404	0.002591132	-1.678187132	0.099948854	-0.003761753	0.002756799	-1.364536646	0.178896677	-0.031219812	137.2526971
rs32634794	50555797	rs49043518	-0.004335393	0.002583379	-1.678187132	0.099948854	-0.003761753	0.002756799	-1.364536646	0.178896677	-0.031219812	137.2526971
rs6356426	50557943	rs3692540	-0.004348404	0.002591132	-1.678187132	0.099948854	-0.003761753	0.002756799	-1.364536646	0.178896677	-0.031219812	137.2526971
rs33254552	50572158	rs30436995	-0.004348404	0.002591132	-1.678187132	0.099948854	-0.003761753	0.002756799	-1.364536646	0.178896677	-0.031219812	137.2526971
rs33519892	50591069	rs29740718	-0.004540075	0.002570465	-1.76624674	0.083848919	-0.003280242	0.002736611	-1.198651068	0.236672628	-0.032184626	137.164979
rs32837012	50591236	rs29599941	-0.005723615	0.002695578	-2.123334443	0.039019813	-0.000917336	0.002814552	-0.325926042	0.745927062	-0.036431121	137.1371261
rs33580196	50597567	rs32755566	-0.004688114	0.002606133	-1.798877809	0.078460918	-0.003097518	0.002864669	-1.08128325	0.285088137	-0.033230245	137.23653
rs50912977	50597699	rs32755568	0.012399472	0.015244229	0.813387907	0.420097278	0.008078892	0.010605077	0.761794716	0.449988463	-0.06420246	134.8983023
rs32600379	50622054	rs32758499	-0.004348404	0.002591132	-1.678187132	0.099948854	-0.003761753	0.002756799	-1.364536646	0.178896677	-0.031219812	137.2526971
rs32946459	50657324	rs29984952	-0.004348404	0.002591132	-1.678187132	0.099948854	-0.003761753	0.002756799	-1.364536646	0.178896677	-0.031219812	137.2526971
rs51667283	50663974	rs32760615	-0.004324596	0.002576945	-1.678187132	0.099948854	-0.003761753	0.002756799	-1.364536646	0.178896677	-0.031219812	137.2526971
rs45803498	50664368	rs30484779	-0.004348404	0.002591132	-1.678187132	0.099948854	-0.003761753	0.002756799	-1.364536646	0.178896677	-0.031219812	137.2526971
rs33464965	50772841	rs30349745	-0.004348404	0.002591132	-1.678187132	0.099948854	-0.003761753	0.002756799	-1.364536646	0.178896677	-0.031219812	137.2526971
rs33531990	50824981	rs30022696	-0.004348404	0.002591132	-1.678187132	0.099948854	-0.003761753	0.002756799	-1.364536646	0.178896677	-0.031219812	137.2526971
rs46946559	50921615	rs30166355	-0.004335393	0.002583379	-1.678187132	0.099948854	-0.003761753	0.002756799	-1.364536646	0.178896677	-0.031219812	137.2526971
rs33296428	50922073	rs29837537	-0.004348404	0.002591132	-1.678187132	0.099948854	-0.003761753	0.002756799	-1.364536646	0.178896677	-0.031219812	137.2526971
rs33411708	50923215	rs29886731	-0.004324596	0.002576945	-1.678187132	0.099948854	-0.003761753	0.002756799	-1.364536646	0.178896677	-0.031219812	137.2526971
rs33208435	50926254	rs32766028	-0.004348404	0.002591132	-1.678187132	0.099948854	-0.003761753	0.002756799	-1.364536646	0.178896677	-0.031219812	137.2526971
rs51281736	50943638	rs30185358	0.00381062	0.003878329	0.982541586	0.330864088	-0.000283196	0.003245286	-0.087263682	0.930832656	-0.023725015	135.2630747
rs32744203	50949846	rs30189894	0.00381062	0.003878329	0.982541586	0.330864088	-0.000283196	0.003245286	-0.087263682	0.930832656	-0.023725015	135.2630747
rs50542639	50950203	rs32769177	0.00381062	0.003878329	0.982541586	0.330864088	-0.000283196	0.003245286	-0.087263682	0.930832656	-0.023725015	135.2630747
rs48517811	50950317	rs32769179	0.00381062	0.003878329	0.982541586	0.330864088	-0.000283196	0.003245286	-0.087263682	0.930832656	-0.023725015	135.2630747
rs51575160	50950777	rs32769975	0.005784126	0.003283811	1.76140667	0.084673854	0.000140204	0.00258348	0.054269593	0.956950406	-0.048141662	136.1758041
rs32633095	50984930	rs29731826	0.005784126	0.003283811	1.76140667	0.084673854	0.000140204	0.00258348	0.054269593	0.956950406	-0.048141662	136.1758041
rs45657359	51001157	rs29743997	0.005784126	0.003283811	1.76140667	0.084673854	0.000140204	0.00258348	0.054269593	0.956950406	-0.048141662	136.1758041
rs50639968	51004660	rs32773474	-0.006529219	0.002771134	-2.356154612	0.022686798	0.000160207	0.0029297	0.054683679	0.956622264	-0.041748205	137.5348894
rs33306182	51005493	rs32774182	-0.005833895	0.002747516	-2.123334443	0.039019813	-0.000917336	0.002814552	-0.325926042	0.745927062	-0.036431121	137.1371261
rs48936108	51006741	rs32776094	nan	nan	nan	nan	nan	nan	nan	nan	nan	nan
rs50767572	51008629	rs32775033	0.005784126	0.003283811	1.76140667	0.084673854	0.000140204	0.00258348	0.054269593	0.956950406	-0.048141662	136.1758041
rs50047378	51020872	rs30246127	0.005712271	0.003230384	1.768294752	0.083501886	9.16E-05	0.002565706	0.035693728	0.971677741	-0.0466955	136.1863501
rs32936511	51033573	rs36550346	0.005784126	0.003283811	1.76140667	0.084673854	0.000140204	0.00258348	0.054269593	0.956950406	-0.048141662	136.1758041
rs33290216	51033994	rs30335961	0.005772113	0.003276991	1.76140667	0.084673854	0.000140204	0.00258348	0.054269593	0.956950406	-0.048141662	136.1758041
rs32621207	51036624	rs33693212	0.00381062	0.003878329	0.982541586	0.330864088	-0.000283196	0.003245286	-0.087263682	0.930832656	-0.023725015	135.2630747
rs3672175	51039095	rs36297289	0.000782642	0.003032167	0.258112985	0.797446625	0.003032414	0.002527826	1.199613638	0.236301982	-0.036667635	135.4788807
rs49487748	51051864	rs29686970	-0.004348404	0.002591132	-1.678187132	0.099948854	-0.003761753	0.002756799	-1.364536646	0.178896677	-0.031219812	137.2526971
rs3676818	51098596	rs33626049	0.000782642	0.003032167	0.258112985	0.797446625	0.003032414	0.002527826	1.199613638	0.236301982	-0.036667635	135.4788807
rs51184535	51124924	rs29883207	-0.004348404	0.002591132	-1.678187132	0.099948854	-0.003761753	0.002756799	-1.364536646	0.178896677	-0.031219812	137.2526971
rs33179091	51164794	rs30178786	0.000785193	0.003042053	0.258112985	0.797446625	0.003032414	0.002527826	1.199613638	0.236301982	-0.036667635	135.4788807
rs32563027	51234857	rs29598727	0.005784126	0.003283811	1.76140667	0.084673854	0.000140204	0.00258348	0.054269593	0.956950406	-0.048141662	136.1758041
rs33260429	51254633	rs30241749	-0.004348404	0.002591132	-1.678187132	0.099948854	-0.003761753	0.002756799	-1.364536646	0.178896677	-0.031219812	137.2526971
rs33099787	51254972	rs38033558	0.00381062	0.003878329	0.982541586	0.330864088	-0.000283196	0.003245286	-0.087263682	0.930832656	-0.023725015	135.2630747
rs48467761	51259201	rs29646575	0.003909325	0.003978788	0.982541586	0.330864088	-0.000283196	0.003245286	-0.087263682	0.930832656	-0.023725015	135.2630747
rs52555785	51266534	rs36590238	0.00381062	0.003878329	0.982541586	0.330864088	-0.000283196	0.003245286	-0.087263682	0.930832656	-0.023725015	135.2630747
rs49589462	51289442	rs30234050	0.00381062	0.003878329	0.982541586	0.330864088	-0.000283196	0.003245286	-0.087263682	0.930832656	-0.023725015	135.2630747
rs32784131	51307889	rs30064300	0.00381062	0.003878329	0.982541586	0.330864088	-0.000283196	0.003245286	-0.087263682	0.930832656	-0.023725015	135.2630747
rs32132026	51308074	rs30277166	0.003909325	0.003978788	0.982541586	0.330864088	-0.000283196	0.003245286	-0.087263682	0.930832656	-0.023725015	135.2630747
rs32818171	51308624	rs30389809	0.004480469	0.003032136	1.477660748	0.146168911	0.000676546	0.002546476	0.265679438	0.791648045	-0.041142885	135.7224205
rs32132438	51363777	rs29641164	-0.005057491	0.002570044	-1.967861525	0.054999948	-0.001752964	0.00263461	-0.66535985	0.509072523	-0.032341123	136.8669017
rs32127975	51386730	rs49820075	0.00448547	0.003035521	1.477660748	0.146168911	0.000676546	0.002546476	0.265679438	0.791648045	-0.041142885	135.7224205
rs32133483	51396671	rs29685301	-0.005057491	0.002570044	-1.967861525	0.054999948	-0.001752964	0.00263461	-0.66535985	0.509072523	-0.032341123	136.8669017
rs32137534	51406007	rs49453423	-0.004785404	0.002616303	-1.829070902	0.073737476	-0.0019321	0.002632534	-0.733931526	0.466636116	-0.030622137	136.6780609
rs32143396	51415529	rs29699049	0.002588451	0.003411788	0.758678692	0.451832799	0.000337164	0.003000375	0.112373798	0.911005614	-0.027843209	134.9683645
rs6285803	51415749	rs30188605	0.002583147	0.003404798	0.758678692	0.451832799	0.000337164	0.003000375	0.112373798	0.911005614	-0.027843209	134.9683645
rs32151403	51418876	rs33741739	0.002574881	0.003393902	0.758678692	0.451832799	0.000337164	0.003000375	0.112373798	0.911005614	-0.027843209	134.9683645
rs32146843	51428947	rs33781485	0.005480784	0.003222328	1.70087715	0.095574423	0.000772194	0.00244597	0.315700583	0.753627433	-0.043874968	136.1134862
rs32148398	51459891	rs29593059	0.002361527	0.003424157	0.689666776	0.493795038	0.000593715	0.002987737	0.198717209	0.843341085	-0.029295475	134.9470191
rs32153439	51469773	rs49868705	0.002584227	0.003406221	0.758678692	0.451832799	0.000337164	0.003000375	0.112373798	0.911005614	-0.027843209	134.9683645
rs32148815	51482902	rs33691792	0.002574881	0.003393902	0.758678692	0.451832799	0.000337164	0.003000375	0.112373798	0.911005614	-0.027843209	134.9683645
rs32153834	51486904	rs30331344	0.002574881	0.003393902	0.758678692	0.451832799	0.000337164	0.003000375	0.112373798	0.911005614	-0.027843209	134.9683645
rs32155790	51498610	rs29737550	0.002583147	0.003404798	0.758678692	0.451832799	0.000337164	0.003000375	0.112373798	0.911005614	-0.027843209	134.9683645
rs32155793	51523783	rs30232706	0.002574881	0.003393902	0.758678692	0.451832799	0.000337164	0.003000375	0.112373798	0.911005614	-0.027843209	134.9683645
rs32155467	51524025	rs3699358	0.002574881	0.003393902	0.758678692	0.451832799	0.000337164	0.003000375	0.112373798	0.911005614	-0.027843209	134.9683645
rs32157383	51551661	rs30145347	0.005480784	0.003222328	1.70087715	0.095574423	0.000772194	0.00244597	0.315700583	0.753627433	-0.043874968	136.1134862
rs33445124	51558582	rs49201437	0.002574881	0.003393902	0.758678692	0.451832799	0.000337164	0.003000375	0.112373798	0.911005614	-0.027843209	134.9683645
rs32158937	51566119	rs47534999	0.002579704	0.003400259	0.758678692	0.451832799	0.000337164	0.003000375	0.112373798	0.911005614	-0.027843209	134.9683645
rs32158356	51595846	rs30254695	0.002544583	0.003407927	0.746665816	0.458984223	0.000375148	0.002992159	0.12537705	0.900759819	-0.028401999	134.9619219
rs32166444	51608242	rs29923835	0.002574881	0.003393902	0.758678692	0.451832799	0.000337164	0.003000375	0.112373798	0.911005614	-0.027843209	134.9683645
rs32166453	51715704	rs30132748	0.002574881	0.003393902	0.758678692	0.451832799	0.000337164	0.003000375	0.112373798	0.911005614	-0.027843209	134.9683645
rs32167299	51717291	rs29892752	0.002574881	0.003393902	0.758678692	0.451832799	0.000337164	0.003000375	0.112373798	0.911005614	-0.027843209	134.9683645
rs32593675	51723148	rs50373973	0.002574881	0.003393902	0.758678692	0.451832799	0.000337164	0.003000375	0.112373798	0.911005614	-0.027843209	134.9683645
rs32165022	51723449	rs50574097	-0.000488089	0.002909728	-0.167743821	0.867504535	-0.001114524	0.004127588	-0.270018191	0.788328362	-0.031391733	134.5914186
rs32166674	51724032	rs46082478	0.003909325	0.003978788	0.982541586	0.330864088	-0.000283196	0.003245286	-0.087263682	0.930832656	-0.023725015	135.2630747
rs32160156	51730567	rs29740541	0.002574881	0.003393902	0.758678692	0.451832799	0.000337164	0.003000375	0.112373798	0.911005614	-0.027843209	134.9683645
rs32165258	51734276	rs29789946	0.003975831	0.004046476	0.982541586	0.330864088	-0.000283196	0.003245286	-0.087263682	0.930832656	-0.023725015	135.2630747
rs3685072	51736568	rs29594373	0.002574881	0.003393902	0.758678692	0.451832799	0.000337164	0.003000375	0.112373798	0.911005614	-0.027843209	134.9683645
rs32164095	51740297	rs29838678	0.003909325	0.003978788	0.982541586	0.330864088	-0.000283196	0.003245286	-0.087263682	0.930832656	-0.023725015	135.2630747
rs32166663	51741307	rs30327315	-0.005057491	0.002570044	-1.967861525	0.054999948	-0.001752964	0.00263461	-0.66535985	0.509072523	-0.032341123	136.8669017
rs32163380	51741696	rs29992730	0.0057223	0.003197152	1.789811439	0.079927959	0.000426841	0.002411765	0.176982804	0.860282387	-0.045174633	136.2358143
rs32164342	51752309	rs30375473	0.003923808	0.003993528	0.982541586	0.330864088	-0.000283196	0.003245286	-0.087263682	0.930832656	-0.023725015	135.2630747
rs32166908	51764908	rs50943615	0.005480784	0.003222328	1.70087715	0.095574423	0.000772194	0.00244597	0.315700583	0.753627433	-0.043874968	136.1134862
rs32159630	51775447	rs52166429	-0.005049048	0.002565754	-1.967861525	0.054999948	-0.001752964	0.00263461	-0.66535985	0.509072523	-0.032341123	136.8669017
rs32166418	51784738	rs33763842	0.003909325	0.003978788	0.982541586	0.330864088	-0.000283196	0.003245286	-0.087263682	0.930832656	-0.023725015	135.2630747
rs32160321	51801386	rs30283246	0.003909325	0.003978788	0.982541586	0.330864088	-0.000283196	0.003245286	-0.087263682	0.930832656	-0.023725015	135.2630747
rs3702504	51802269	rs30129878	0.002574881	0.003393902	0.758678692	0.451832799	0.000337164	0.003000375	0.112373798	0.911005614	-0.027843209	134.9683645
rs32162275	51834234	rs29692434	-0.005057491	0.002570044	-1.967861525	0.054999948	-0.001752964	0.00263461	-0.66535985	0.509072523	-0.032341123	136.8669017
rs32162278	51834896	rs30476992	-0.005057491	0.002570044	-1.967861525	0.054999948	-0.001752964	0.00263461	-0.66535985	0.509072523	-0.032341123	136.8669017
rs32162281	51841246	rs30132314	0.004437815	0.004114318	1.078627161	0.286258665	-0.000220025	0.003246044	-0.067782425	0.946246377	-0.021643781	135.4158525
rs32163286	51867028	rs33761674	0.005480784	0.003222328	1.70087715	0.095574423	0.000772194	0.00244597	0.315700583	0.753627433	-0.043874968	136.1134862
rs33490412	51888324	rs30429931	-0.005626948	0.002698325	-2.085348687	0.042493874	-0.001592451	0.002654504	-0.599905433	0.551450759	-0.032935475	137.1782076
rs32159621	51904153	rs29746792	-0.005626948	0.002698325	-2.085348687	0.042493874	-0.001592451	0.002654504	-0.599905433	0.551450759	-0.032935475	137.1782076
rs32164051	51908736	rs30469476	-0.005537036	0.002629568	-2.105682755	0.040601973	-0.001725129	0.002671611	-0.645726203	0.521596975	-0.039200491	137.0210607
rs32169907	51914298	rs29987930	-0.005057491	0.002570044	-1.967861525	0.054999948	-0.001752964	0.00263461	-0.66535985	0.509072523	-0.032341123	136.8669017
rs32171769	51914537	rs29894157	0.004438809	0.003003943	1.477660748	0.146168911	0.000676546	0.002546476	0.265679438	0.791648045	-0.041142885	135.7224205
rs33617312	51918463	rs30421655	0.00448547	0.003035521	1.477660748	0.146168911	0.000676546	0.002546476	0.265679438	0.791648045	-0.041142885	135.7224205
rs32177205	51919302	rs30027452	0.00448547	0.003035521	1.477660748	0.146168911	0.000676546	0.002546476	0.265679438	0.791648045	-0.041142885	135.7224205
rs32169687	51923417	rs29696241	0.004760925	0.003230098	1.473926054	0.147168314	-0.000912179	0.002687061	-0.339470801	0.735767377	-0.025759435	135.7002269
rs32176848	51942817	rs48853749	-0.005496916	0.002577664	-2.132518998	0.038218157	-0.001021724	0.002699828	-0.37844022	0.706807647	-0.035603748	137.0845009
rs32178940	51949283	rs33661430	0.003909325	0.003978788	0.982541586	0.330864088	-0.000283196	0.003245286	-0.087263682	0.930832656	-0.023725015	135.2630747
rs33356424	51970797	rs30491134	0.004544627	0.002923123	1.554716514	0.126722259	0.000330925	0.002521111	0.131261589	0.896128646	-0.042005497	135.8188724
rs13479935	51978882	rs51679434	0.004229106	0.002942011	1.437487875	0.157204221	0.000574118	0.002522317	0.227615106	0.820932753	-0.039846323	135.6557008
rs32185949	51980806	rs48295387	nan	nan	nan	nan	nan	nan	nan	nan	nan	nan
rs32183952	51996604	rs30229310	0.003909325	0.003978788	0.982541586	0.330864088	-0.000283196	0.003245286	-0.087263682	0.930832656	-0.023725015	135.2630747
rs3696312	51998628	rs47176265	0.005480784	0.003222328	1.70087715	0.095574423	0.000772194	0.00244597	0.315700583	0.753627433	-0.043874968	136.1134862
rs32698079	52126630	rs47332455	0.003937693	0.004007661	0.982541586	0.330864088	-0.000283196	0.003245286	-0.087263682	0.930832656	-0.023725015	135.2630747
rs32923375	52129371	rs46586367	0.003909325	0.003978788	0.982541586	0.330864088	-0.000283196	0.003245286	-0.087263682	0.930832656	-0.023725015	135.2630747
rs32183587	52207416	rs48201449	0.002724432	0.003795197	0.717863103	0.476394913	0.000798379	0.00309415	0.258028585	0.797511371	-0.028745399	135.1425673
rs32186703	52207433	rs45776050	0.003909325	0.003978788	0.982541586	0.330864088	-0.000283196	0.003245286	-0.087263682	0.930832656	-0.023725015	135.2630747
rs32187546	52207957	rs33641246	0.003232865	0.003581512	0.902653686	0.371312723	-1.19E-05	0.003045307	-0.003896609	0.996907456	-0.026752631	135.1274641
rs32188853	52208078	rs30483470	0.003909325	0.003978788	0.982541586	0.330864088	-0.000283196	0.003245286	-0.087263682	0.930832656	-0.023725015	135.2630747
rs32188965	52215078	rs49661598	0.003937693	0.004007661	0.982541586	0.330864088	-0.000283196	0.003245286	-0.087263682	0.930832656	-0.023725015	135.2630747
rs32188973	52219452	rs30305977	0.003909325	0.003978788	0.982541586	0.330864088	-0.000283196	0.003245286	-0.087263682	0.930832656	-0.023725015	135.2630747
rs32190864	52220455	rs51160139	0.003909325	0.003978788	0.982541586	0.330864088	-0.000283196	0.003245286	-0.087263682	0.930832656	-0.023725015	135.2630747
rs32190595	52236409	rs51049217	0.003909325	0.003978788	0.982541586	0.330864088	-0.000283196	0.003245286	-0.087263682	0.930832656	-0.023725015	135.2630747
rs32193684	52237557	rs30277343	0.003909325	0.003978788	0.982541586	0.330864088	-0.000283196	0.003245286	-0.087263682	0.930832656	-0.023725015	135.2630747
rs32759583	52237631	rs30085319	0.003909325	0.003978788	0.982541586	0.330864088	-0.000283196	0.003245286	-0.087263682	0.930832656	-0.023725015	135.2630747
rs32823866	52244445	rs30465441	0.003588903	0.0039752	0.902823423	0.37122355	1.05E-05	0.003235269	0.003251607	0.99741936	-0.025175453	135.2166275
rs32191424	52247063	rs30321110	0.003923808	0.003993528	0.982541586	0.330864088	-0.000283196	0.003245286	-0.087263682	0.930832656	-0.023725015	135.2630747
rs32192521	52257110	rs33704519	0.003909325	0.003978788	0.982541586	0.330864088	-0.000283196	0.003245286	-0.087263682	0.930832656	-0.023725015	135.2630747
rs32194484	52264280	rs49918632	0.003841946	0.003910213	0.982541586	0.330864088	-0.000283196	0.003245286	-0.087263682	0.930832656	-0.023725015	135.2630747
rs32202503	52265188	rs29649899	0.004448357	0.0030518	1.457617362	0.151595827	0.000643345	0.002537148	0.253570109	0.80093365	-0.040425758	135.6995052
rs32197306	52266874	rs29983961	0.00448547	0.003035521	1.477660748	0.146168911	0.000676546	0.002546476	0.265679438	0.791648045	-0.041142885	135.7224205
rs33606913	52269041	rs29691800	0.004647202	0.002989099	1.554716514	0.126722259	0.000330925	0.002521111	0.131261589	0.896128646	-0.042005497	135.8188724
rs32851452	52270707	rs30522508	0.00448547	0.003035521	1.477660748	0.146168911	0.000676546	0.002546476	0.265679438	0.791648045	-0.041142885	135.7224205
rs32202978	52272082	rs29940807	0.005197182	0.003011452	1.725806035	0.090952011	0.000595628	0.002499411	0.238307327	0.812678695	-0.0427822	136.1284381
rs32202981	52281325	rs46155431	0.00448547	0.003035521	1.477660748	0.146168911	0.000676546	0.002546476	0.265679438	0.791648045	-0.041142885	135.7224205
rs33445727	52288232	rs30323610	0.00448547	0.003035521	1.477660748	0.146168911	0.000676546	0.002546476	0.265679438	0.791648045	-0.041142885	135.7224205
rs32203376	52322903	rs3723670	-0.005048337	0.002565392	-1.967861525	0.054999948	-0.001752964	0.00263461	-0.66535985	0.509072523	-0.032341123	136.8669017
rs32209484	52400706	rs29689367	-0.005057491	0.002570044	-1.967861525	0.054999948	-0.001752964	0.00263461	-0.66535985	0.509072523	-0.032341123	136.8669017
rs32213581	52473429	rs47368248	-0.005481389	0.002572939	-2.130400121	0.038401805	-0.001053228	0.002560214	-0.411382788	0.682661801	-0.032390049	137.006457
rs32214384	52498865	rs30376872	-0.005057491	0.002570044	-1.967861525	0.054999948	-0.001752964	0.00263461	-0.66535985	0.509072523	-0.032341123	136.8669017
rs32209379	52569397	rs30177284	0.002574881	0.003393902	0.758678692	0.451832799	0.000337164	0.003000375	0.112373798	0.911005614	-0.027843209	134.9683645
rs32210095	52581093	rs29940037	0.005480784	0.003222328	1.70087715	0.095574423	0.000772194	0.00244597	0.315700583	0.753627433	-0.043874968	136.1134862
rs32210101	52593224	rs29644859	-0.005057491	0.002570044	-1.967861525	0.054999948	-0.001752964	0.00263461	-0.66535985	0.509072523	-0.032341123	136.8669017
rs32210701	52595770	rs29940178	0.002574881	0.003393902	0.758678692	0.451832799	0.000337164	0.003000375	0.112373798	0.911005614	-0.027843209	134.9683645
rs32213327	52600491	rs48798818	-0.005063251	0.002572971	-1.967861525	0.054999948	-0.001752964	0.00263461	-0.66535985	0.509072523	-0.032341123	136.8669017
rs32210574	52642237	rs30326098	0.005788023	0.003203872	1.806571626	0.077233775	0.000373548	0.00240256	0.155479076	0.877109492	-0.045327147	136.2610166
rs32216234	52880374	rs13480197	0.005878712	0.003203654	1.835002472	0.072838297	0.000532777	0.002378354	0.224010914	0.823719744	-0.04676538	136.3188568
rs32216237	52880694	rs30213119	0.002583147	0.003404798	0.758678692	0.451832799	0.000337164	0.003000375	0.112373798	0.911005614	-0.027843209	134.9683645
rs32216478	52882390	rs33702405	0.002574881	0.003393902	0.758678692	0.451832799	0.000337164	0.003000375	0.112373798	0.911005614	-0.027843209	134.9683645
rs6343423	52883237	rs30383134	-0.005057491	0.002570044	-1.967861525	0.054999948	-0.001752964	0.00263461	-0.66535985	0.509072523	-0.032341123	136.8669017
rs32214638	52884459	rs29593932	0.005480784	0.003222328	1.70087715	0.095574423	0.000772194	0.00244597	0.315700583	0.753627433	-0.043874968	136.1134862
rs32214643	52884910	rs30133829	0.006393656	0.003291342	1.942568367	0.058073159	8.95E-05	0.002465309	0.036321407	0.971179911	-0.051176506	136.5155952
rs6169916	52896537	rs33659963	-0.005057491	0.002570044	-1.967861525	0.054999948	-0.001752964	0.00263461	-0.66535985	0.509072523	-0.032341123	136.8669017
rs32213550	52897195	rs30338033	0.005447934	0.003203014	1.70087715	0.095574423	0.000772194	0.00244597	0.315700583	0.753627433	-0.043874968	136.1134862
rs32214423	52904342	rs29839115	0.0054664	0.003213871	1.70087715	0.095574423	0.000772194	0.00244597	0.315700583	0.753627433	-0.043874968	136.1134862
rs32217139	52928946	rs38053427	0.005623052	0.003141701	1.789811439	0.079927959	0.000426841	0.002411765	0.176982804	0.860282387	-0.045174633	136.2358143
rs32218764	52956459	rs29935643	0.0054664	0.003213871	1.70087715	0.095574423	0.000772194	0.00244597	0.315700583	0.753627433	-0.043874968	136.1134862
rs32219448	52969626	rs30234841	-0.005496916	0.002577664	-2.132518998	0.038218157	-0.001021724	0.002699828	-0.37844022	0.706807647	-0.035603748	137.0845009
rs32220730	53001101	rs33636660	0.005480784	0.003222328	1.70087715	0.095574423	0.000772194	0.00244597	0.315700583	0.753627433	-0.043874968	136.1134862
rs32222274	53056387	rs29593178	-0.005057491	0.002570044	-1.967861525	0.054999948	-0.001752964	0.00263461	-0.66535985	0.509072523	-0.032341123	136.8669017
rs32221934	53085286	rs3659196	-0.005626948	0.002698325	-2.085348687	0.042493874	-0.001592451	0.002654504	-0.599905433	0.551450759	-0.032935475	137.1782076
rs32817032	53268558	rs30092689	-0.005626948	0.002698325	-2.085348687	0.042493874	-0.001592451	0.002654504	-0.599905433	0.551450759	-0.032935475	137.1782076
rs32868454	53275106	rs29640526	-0.005626948	0.002698325	-2.085348687	0.042493874	-0.001592451	0.002654504	-0.599905433	0.551450759	-0.032935475	137.1782076
rs33520703	53374907	rs13480199	-0.005626948	0.002698325	-2.085348687	0.042493874	-0.001592451	0.002654504	-0.599905433	0.551450759	-0.032935475	137.1782076
rs32598940	53397136	rs30044773	-0.005057491	0.002570044	-1.967861525	0.054999948	-0.001752964	0.00263461	-0.66535985	0.509072523	-0.032341123	136.8669017
rs33337415	53500588	rs36731731	-0.005599668	0.002685243	-2.085348687	0.042493874	-0.001592451	0.002654504	-0.599905433	0.551450759	-0.032935475	137.1782076
rs33179770	53504129	rs29984861	-0.004970318	0.002525746	-1.967861525	0.054999948	-0.001752964	0.00263461	-0.66535985	0.509072523	-0.032341123	136.8669017
rs46888007	53745982	rs33764240	-0.005607312	0.002688909	-2.085348687	0.042493874	-0.001592451	0.002654504	-0.599905433	0.551450759	-0.032935475	137.1782076
rs33263173	53746377	rs30032225	-0.005057491	0.002570044	-1.967861525	0.054999948	-0.001752964	0.00263461	-0.66535985	0.509072523	-0.032341123	136.8669017
rs32896931	53746420	rs33695834	-0.005626948	0.002698325	-2.085348687	0.042493874	-0.001592451	0.002654504	-0.599905433	0.551450759	-0.032935475	137.1782076
rs32911311	53747575	rs29644486	-0.000960267	0.002813692	-0.341283647	0.734411159	0.00039856	0.003658334	0.108945788	0.913709303	-0.034101581	134.6084121
rs36691619	53747689	rs30176123	-0.005057491	0.002570044	-1.967861525	0.054999948	-0.001752964	0.00263461	-0.66535985	0.509072523	-0.032341123	136.8669017
rs38180105	53756543	rs30034215	-0.005028952	0.002555542	-1.967861525	0.054999948	-0.001752964	0.00263461	-0.66535985	0.509072523	-0.032341123	136.8669017
rs37650932	53758488	rs30229622	-0.005626948	0.002698325	-2.085348687	0.042493874	-0.001592451	0.002654504	-0.599905433	0.551450759	-0.032935475	137.1782076
rs38699043	53759826	rs46473619	-0.005626948	0.002698325	-2.085348687	0.042493874	-0.001592451	0.002654504	-0.599905433	0.551450759	-0.032935475	137.1782076
rs33199806	53791562	rs46923335	0.006089164	0.002673343	2.277733902	0.027334096	0.00087362	0.002559774	0.341287909	0.734407972	-0.03374636	137.3726266
rs33533047	53794926	rs33660340	-0.005626948	0.002698325	-2.085348687	0.042493874	-0.001592451	0.002654504	-0.599905433	0.551450759	-0.032935475	137.1782076
rs32861612	53795893	rs30326721	-0.005626948	0.002698325	-2.085348687	0.042493874	-0.001592451	0.002654504	-0.599905433	0.551450759	-0.032935475	137.1782076
rs33085977	53796105	rs48672719	-0.005633795	0.002701608	-2.085348687	0.042493874	-0.001592451	0.002654504	-0.599905433	0.551450759	-0.032935475	137.1782076
rs32885836	53802458	rs47870886	-0.005810381	0.002661936	-2.18276484	0.034083433	-0.001151331	0.002626477	-0.438355556	0.663136873	-0.033636382	137.2694458
rs32889130	53803103	rs50472093	-0.005626948	0.002698325	-2.085348687	0.042493874	-0.001592451	0.002654504	-0.599905433	0.551450759	-0.032935475	137.1782076
rs32830805	53804533	rs48656441	0.005626948	0.002698325	2.085348687	0.042493874	0.001592451	0.002654504	0.599905433	0.551450759	-0.032935475	137.1782076
rs33503956	53804569	rs30276445	-0.005626948	0.002698325	-2.085348687	0.042493874	-0.001592451	0.002654504	-0.599905433	0.551450759	-0.032935475	137.1782076
rs32958557	53814347	rs33662181	-0.005042979	0.00256267	-1.967861525	0.054999948	-0.001752964	0.00263461	-0.66535985	0.509072523	-0.032341123	136.8669017
rs37045909	53815354	rs29832751	-0.005057491	0.002570044	-1.967861525	0.054999948	-0.001752964	0.00263461	-0.66535985	0.509072523	-0.032341123	136.8669017
rs33339271	53818541	rs30287437	-0.005626948	0.002698325	-2.085348687	0.042493874	-0.001592451	0.002654504	-0.599905433	0.551450759	-0.032935475	137.1782076
rs32875425	53819308	rs29593367	-0.00501471	0.002548304	-1.967861525	0.054999948	-0.001752964	0.00263461	-0.66535985	0.509072523	-0.032341123	136.8669017
rs32786412	53821064	rs29694079	-0.005607312	0.002688909	-2.085348687	0.042493874	-0.001592451	0.002654504	-0.599905433	0.551450759	-0.032935475	137.1782076
rs37628612	53821231	rs33751213	-0.110241521	nan	nan	nan	-0.06642166	nan	nan	nan	-0.155450551	127.6168109
rs32691965	53821493	rs46652730	-0.005626948	0.002698325	-2.085348687	0.042493874	-0.001592451	0.002654504	-0.599905433	0.551450759	-0.032935475	137.1782076
rs33482146	53858114	rs47965957	-0.005057491	0.002570044	-1.967861525	0.054999948	-0.001752964	0.00263461	-0.66535985	0.509072523	-0.032341123	136.8669017
rs33284665	53860779	rs46120349	-0.005901272	0.00256721	-2.298710258	0.026014417	-0.000472346	0.00270894	-0.174365574	0.86232709	-0.038846896	137.3425745
rs33186524	53862326	rs51747431	-0.005630307	0.002699935	-2.085348687	0.042493874	-0.001592451	0.002654504	-0.599905433	0.551450759	-0.032935475	137.1782076
rs33281385	53863505	rs48042822	-0.005626948	0.002698325	-2.085348687	0.042493874	-0.001592451	0.002654504	-0.599905433	0.551450759	-0.032935475	137.1782076
rs3695620	53863582	rs50857422	-0.005028952	0.002555542	-1.967861525	0.054999948	-0.001752964	0.00263461	-0.66535985	0.509072523	-0.032341123	136.8669017
rs36867101	53878660	rs33684952	-0.005478022	0.002681391	-2.042977811	0.046684696	-0.001741359	0.002784504	-0.625374932	0.534749914	-0.024797952	137.0708857
rs36347632	53878699	rs33656116	-0.000962885	0.00284339	-0.338639627	0.736389475	0.00040413	0.003716245	0.108746985	0.913866131	-0.034807221	134.6033757
rs33345354	53878987	rs51341980	-0.005034805	0.002558516	-1.967861525	0.054999948	-0.001752964	0.00263461	-0.66535985	0.509072523	-0.032341123	136.8669017
rs32898973	53885215	rs29689064	-0.005626948	0.002698325	-2.085348687	0.042493874	-0.001592451	0.002654504	-0.599905433	0.551450759	-0.032935475	137.1782076
rs3654494	53909298	rs13480203	-0.005057491	0.002570044	-1.967861525	0.054999948	-0.001752964	0.00263461	-0.66535985	0.509072523	-0.032341123	136.8669017
rs33518374	53912661	rs30136697	-0.005599668	0.002685243	-2.085348687	0.042493874	-0.001592451	0.002654504	-0.599905433	0.551450759	-0.032935475	137.1782076
rs32562465	53949428	rs48692029	-0.005626948	0.002698325	-2.085348687	0.042493874	-0.001592451	0.002654504	-0.599905433	0.551450759	-0.032935475	137.1782076
rs33455115	53980420	rs30675454	-0.005626948	0.002698325	-2.085348687	0.042493874	-0.001592451	0.002654504	-0.599905433	0.551450759	-0.032935475	137.1782076
rs36794513	53986869	rs3704901	-0.005614306	0.002692262	-2.085348687	0.042493874	-0.001592451	0.002654504	-0.599905433	0.551450759	-0.032935475	137.1782076
rs38079291	53986942	rs3705456	-0.005626948	0.002698325	-2.085348687	0.042493874	-0.001592451	0.002654504	-0.599905433	0.551450759	-0.032935475	137.1782076
rs38282492	53995973	rs30032424	-0.005626948	0.002698325	-2.085348687	0.042493874	-0.001592451	0.002654504	-0.599905433	0.551450759	-0.032935475	137.1782076
rs32675663	54013403	rs8259443	-0.005618568	0.002694306	-2.085348687	0.042493874	-0.001592451	0.002654504	-0.599905433	0.551450759	-0.032935475	137.1782076
rs36343714	54014560	rs30138615	-0.005846683	0.002678568	-2.18276484	0.034083433	-0.001151331	0.002626477	-0.438355556	0.663136873	-0.033636382	137.2694458
rs32584996	54016740	rs33632738	-0.005618568	0.002694306	-2.085348687	0.042493874	-0.001592451	0.002654504	-0.599905433	0.551450759	-0.032935475	137.1782076
rs36243865	54017201	rs48837155	-0.005832391	0.00267202	-2.18276484	0.034083433	-0.001151331	0.002626477	-0.438355556	0.663136873	-0.033636382	137.2694458
rs33113907	54018067	rs49810377	-0.005626948	0.002698325	-2.085348687	0.042493874	-0.001592451	0.002654504	-0.599905433	0.551450759	-0.032935475	137.1782076
rs32822437	54018706	rs51238436	0.005633795	0.002701608	2.085348687	0.042493874	0.001592451	0.002654504	0.599905433	0.551450759	-0.032935475	137.1782076
rs36387264	54025634	rs33718531	-0.005626948	0.002698325	-2.085348687	0.042493874	-0.001592451	0.002654504	-0.599905433	0.551450759	-0.032935475	137.1782076
rs39267257	54026103	rs33733348	-0.005587224	0.002679276	-2.085348687	0.042493874	-0.001592451	0.002654504	-0.599905433	0.551450759	-0.032935475	137.1782076
rs36768558	54026495	rs47837496	-0.006032303	0.002696911	-2.236745515	0.030085898	-0.001348685	0.002624778	-0.513828257	0.60977947	-0.03461128	137.4695287
rs37240510	54027149	rs33683597	-0.005626948	0.002698325	-2.085348687	0.042493874	-0.001592451	0.002654504	-0.599905433	0.551450759	-0.032935475	137.1782076
rs38578518	54029505	rs46106975	0.003032527	0.003065258	0.989322019	0.32757167	0.001000748	0.002605584	0.384078097	0.70265276	-0.038518025	135.1385163
rs36660085	54029815	rs52495672	0.003047301	0.003080191	0.989322019	0.32757167	0.001000748	0.002605584	0.384078097	0.70265276	-0.038518025	135.1385163
rs6287320	54031059	rs30479642	-0.003884658	0.002592834	-1.498228494	0.14076073	-0.002173385	0.002673379	-0.812972974	0.420332773	-0.033230488	136.1812382
rs32714303	54032681	rs30079405	0.003047301	0.003080191	0.989322019	0.32757167	0.001000748	0.002605584	0.384078097	0.70265276	-0.038518025	135.1385163
rs36621473	54045766	rs30133046	nan	nan	nan	nan	nan	nan	nan	nan	nan	nan
rs32887725	54056811	rs29592256	0.003909325	0.003978788	0.982541586	0.330864088	-0.000283196	0.003245286	-0.087263682	0.930832656	-0.023725015	135.2630747
rs32830770	54058522	rs29782079	0.003047301	0.003080191	0.989322019	0.32757167	0.001000748	0.002605584	0.384078097	0.70265276	-0.038518025	135.1385163
rs32717280	54066340	rs30291068	0.003047301	0.003080191	0.989322019	0.32757167	0.001000748	0.002605584	0.384078097	0.70265276	-0.038518025	135.1385163
rs32603401	54069247	rs30376305	0.003695192	0.003388235	1.090595206	0.281010804	0.001103878	0.00259101	0.42604147	0.672022479	-0.042078153	135.2473463
rs32639909	54069841	rs30423983	0.003097153	0.003314218	0.934504795	0.354820173	0.00099933	0.002584531	0.386658049	0.700754484	-0.039978544	135.0681677
rs32837588	54070083	rs29594012	-0.000213226	0.002926444	-0.072861947	0.942225175	-0.001254354	0.003561489	-0.352199218	0.726263258	-0.031243904	134.6004469
rs32745635	54078251	rs51236286	-0.003884658	0.002592834	-1.498228494	0.14076073	-0.002173385	0.002673379	-0.812972974	0.420332773	-0.033230488	136.1812382
rs3682287	54269155	rs33723301	-0.003884658	0.002592834	-1.498228494	0.14076073	-0.002173385	0.002673379	-0.812972974	0.420332773	-0.033230488	136.1812382
rs32610158	54377877	rs13480205	0.003047301	0.003080191	0.989322019	0.32757167	0.001000748	0.002605584	0.384078097	0.70265276	-0.038518025	135.1385163
rs36559403	54442047	rs29889670	0.004176466	0.003301937	1.264853469	0.21215964	0.00071901	0.002486293	0.28918977	0.773707977	-0.041892142	135.4422842
rs33058848	54471119	rs29975171	0.003036667	0.003069442	0.989322019	0.32757167	0.001000748	0.002605584	0.384078097	0.70265276	-0.038518025	135.1385163
rs32536500	54472559	rs36329573	0.003047301	0.003080191	0.989322019	0.32757167	0.001000748	0.002605584	0.384078097	0.70265276	-0.038518025	135.1385163
rs51027348	54473428	rs38063574	0.003909325	0.003978788	0.982541586	0.330864088	-0.000283196	0.003245286	-0.087263682	0.930832656	-0.023725015	135.2630747
rs51196150	54491450	rs30328392	0.003909325	0.003978788	0.982541586	0.330864088	-0.000283196	0.003245286	-0.087263682	0.930832656	-0.023725015	135.2630747
rs45787480	54507431	rs30181662	0.003844844	0.003300256	1.165013911	0.249892371	0.001116687	0.002521633	0.442842723	0.659911057	-0.040169566	135.3776026
rs51170575	54508270	rs3688570	0.003141114	0.002919329	1.075971319	0.28743243	0.000591217	0.002576523	0.229463198	0.819504592	-0.03892292	135.1866672
rs47595542	54512281	rs3695805	0.003047301	0.003080191	0.989322019	0.32757167	0.001000748	0.002605584	0.384078097	0.70265276	-0.038518025	135.1385163
rs49123720	54515903	rs29596116	0.003047301	0.003080191	0.989322019	0.32757167	0.001000748	0.002605584	0.384078097	0.70265276	-0.038518025	135.1385163
rs6300976	54522221	rs36653446	0.003233605	0.003036344	1.064966568	0.292331743	0.000651325	0.002585243	0.251939621	0.802186184	-0.039563282	135.1768486
rs6301041	54524811	rs3677341	0.00304912	0.00308203	0.989322019	0.32757167	0.001000748	0.002605584	0.384078097	0.70265276	-0.038518025	135.1385163
rs50261852	54525020	rs36600928	0.003047301	0.003080191	0.989322019	0.32757167	0.001000748	0.002605584	0.384078097	0.70265276	-0.038518025	135.1385163
rs33003050	54525326	rs33695124	0.003828873	0.003286547	1.165013911	0.249892371	0.001116687	0.002521633	0.442842723	0.659911057	-0.040169566	135.3776026
rs49327370	54559186	rs30489016	0.003851273	0.003305775	1.165013911	0.249892371	0.001116687	0.002521633	0.442842723	0.659911057	-0.040169566	135.3776026
rs48182077	54586109	rs29684939	-0.001297743	0.003817397	-0.339954978	0.735405073	0.000707823	0.003369598	0.210061595	0.834527579	-0.033480909	134.6745292
rs33257769	54742460	rs29987001	0.003851273	0.003305775	1.165013911	0.249892371	0.001116687	0.002521633	0.442842723	0.659911057	-0.040169566	135.3776026
rs33299258	54747132	rs46705378	-0.003851273	0.003305775	-1.165013911	0.249892371	-0.001116687	0.002521633	-0.442842723	0.659911057	-0.040169566	135.3776026
rs32854251	54751510	rs6171182	0.003855659	0.003309539	1.165013911	0.249892371	0.001116687	0.002521633	0.442842723	0.659911057	-0.040169566	135.3776026
rs32571070	54752120	rs6174626	0.001269028	0.00374226	0.339107269	0.736039443	0.001819661	0.002807843	0.648063702	0.52009733	-0.034082752	135.0652746
rs32809239	54769730	rs52321320	-0.003760275	0.002619686	-1.435391681	0.157797468	-0.001993557	0.002674148	-0.745492617	0.459686137	-0.032865796	136.0467086
rs32943167	54780670	rs30033520	0.002330267	0.003368531	0.691775265	0.492481839	0.000311358	0.002913657	0.106861553	0.915353656	-0.028458706	134.8994568
rs33017697	54783742	rs29832557	0.003807416	0.003268129	1.165013911	0.249892371	0.001116687	0.002521633	0.442842723	0.659911057	-0.040169566	135.3776026
rs33510158	54789170	rs30236027	-0.003791523	0.002641455	-1.435391681	0.157797468	-0.001993557	0.002674148	-0.745492617	0.459686137	-0.032865796	136.0467086
rs32903407	54796406	rs30328312	-0.003791523	0.002641455	-1.435391681	0.157797468	-0.001993557	0.002674148	-0.745492617	0.459686137	-0.032865796	136.0467086
rs32610985	54841819	rs30420212	0.003588773	0.003953822	0.907671768	0.368682242	-0.000254072	0.00311545	-0.081552124	0.93534918	-0.025026958	135.1637997
rs33236352	54842607	rs36432192	0.003827803	0.003285628	1.165013911	0.249892371	0.001116687	0.002521633	0.442842723	0.659911057	-0.040169566	135.3776026
rs36987925	54842685	rs36793554	0.003588773	0.003953822	0.907671768	0.368682242	-0.000254072	0.00311545	-0.081552124	0.93534918	-0.025026958	135.1637997
rs36330150	54846107	rs30412140	-0.003791523	0.002641455	-1.435391681	0.157797468	-0.001993557	0.002674148	-0.745492617	0.459686137	-0.032865796	136.0467086
rs33436089	54871074	rs30237194	-0.003791523	0.002641455	-1.435391681	0.157797468	-0.001993557	0.002674148	-0.745492617	0.459686137	-0.032865796	136.0467086
rs33453782	54874935	rs29842952	0.00302062	0.003024847	0.998602626	0.323100924	0.000950275	0.002593134	0.366458024	0.715667906	-0.037910363	135.14456
rs36954292	54875272	rs30339157	0.003037391	0.003070174	0.989322019	0.32757167	0.001000748	0.002605584	0.384078097	0.70265276	-0.038518025	135.1385163
rs32722290	54884240	rs36857061	0.003037391	0.003070174	0.989322019	0.32757167	0.001000748	0.002605584	0.384078097	0.70265276	-0.038518025	135.1385163
rs32726220	54893219	rs30175096	0.003037391	0.003070174	0.989322019	0.32757167	0.001000748	0.002605584	0.384078097	0.70265276	-0.038518025	135.1385163
rs32871172	54903068	rs37554131	0.003037391	0.003070174	0.989322019	0.32757167	0.001000748	0.002605584	0.384078097	0.70265276	-0.038518025	135.1385163
rs32706228	54903864	rs36392762	0.003037391	0.003070174	0.989322019	0.32757167	0.001000748	0.002605584	0.384078097	0.70265276	-0.038518025	135.1385163
rs33554020	54907407	rs30830528	0.003042763	0.003075604	0.989322019	0.32757167	0.001000748	0.002605584	0.384078097	0.70265276	-0.038518025	135.1385163
rs33139472	55042462	rs30241753	-0.003791523	0.002641455	-1.435391681	0.157797468	-0.001993557	0.002674148	-0.745492617	0.459686137	-0.032865796	136.0467086
rs37211281	55142002	rs30240616	-0.003785921	0.002637552	-1.435391681	0.157797468	-0.001993557	0.002674148	-0.745492617	0.459686137	-0.032865796	136.0467086
rs33005949	55142675	rs30279974	-0.003791523	0.002641455	-1.435391681	0.157797468	-0.001993557	0.002674148	-0.745492617	0.459686137	-0.032865796	136.0467086
rs32708698	55142882	rs33711328	0.002330267	0.003368531	0.691775265	0.492481839	0.000311358	0.002913657	0.106861553	0.915353656	-0.028458706	134.8994568
rs33044171	55155736	rs29981835	-0.003791523	0.002641455	-1.435391681	0.157797468	-0.001993557	0.002674148	-0.745492617	0.459686137	-0.032865796	136.0467086
rs13479941	55162003	rs33647825	0.002330267	0.003368531	0.691775265	0.492481839	0.000311358	0.002913657	0.106861553	0.915353656	-0.028458706	134.8994568
rs33264757	55162517	rs37016432	0.002330267	0.003368531	0.691775265	0.492481839	0.000311358	0.002913657	0.106861553	0.915353656	-0.028458706	134.8994568
rs48695002	55166256	rs29592278	0.003588773	0.003953822	0.907671768	0.368682242	-0.000254072	0.00311545	-0.081552124	0.93534918	-0.025026958	135.1637997
rs33184008	55166461	rs33656995	0.003588773	0.003953822	0.907671768	0.368682242	-0.000254072	0.00311545	-0.081552124	0.93534918	-0.025026958	135.1637997
rs33168202	55168465	rs33896844	0.002330267	0.003368531	0.691775265	0.492481839	0.000311358	0.002913657	0.106861553	0.915353656	-0.028458706	134.8994568
rs33104692	55169844	rs47441550	-0.003791523	0.002641455	-1.435391681	0.157797468	-0.001993557	0.002674148	-0.745492617	0.459686137	-0.032865796	136.0467086
rs32779471	55170229	rs29933989	-0.003791523	0.002641455	-1.435391681	0.157797468	-0.001993557	0.002674148	-0.745492617	0.459686137	-0.032865796	136.0467086
rs32959466	55262021	rs30031461	-0.003791523	0.002641455	-1.435391681	0.157797468	-0.001993557	0.002674148	-0.745492617	0.459686137	-0.032865796	136.0467086
rs46000011	55269665	rs30282539	0.003027552	0.003060229	0.989322019	0.32757167	0.001000748	0.002605584	0.384078097	0.70265276	-0.038518025	135.1385163
rs46155433	55291301	rs33642779	0.003037391	0.003070174	0.989322019	0.32757167	0.001000748	0.002605584	0.384078097	0.70265276	-0.038518025	135.1385163
rs51029680	55315147	rs30227585	0.003037391	0.003070174	0.989322019	0.32757167	0.001000748	0.002605584	0.384078097	0.70265276	-0.038518025	135.1385163
rs47656186	55333242	rs30080207	0.003603818	0.003970398	0.907671768	0.368682242	-0.000254072	0.00311545	-0.081552124	0.93534918	-0.025026958	135.1637997
rs52394328	55464317	rs30278125	-0.003780178	0.002633552	-1.435391681	0.157797468	-0.001993557	0.002674148	-0.745492617	0.459686137	-0.032865796	136.0467086
rs32777733	55541682	rs13480211	-0.003768537	0.002625442	-1.435391681	0.157797468	-0.001993557	0.002674148	-0.745492617	0.459686137	-0.032865796	136.0467086
rs4138513	55588598	rs33667961	-0.003791523	0.002641455	-1.435391681	0.157797468	-0.001993557	0.002674148	-0.745492617	0.459686137	-0.032865796	136.0467086
rs51584587	55662950	rs29844892	0.003021737	0.003054352	0.989322019	0.32757167	0.001000748	0.002605584	0.384078097	0.70265276	-0.038518025	135.1385163
rs32951062	55663105	rs30134831	-0.003791523	0.002641455	-1.435391681	0.157797468	-0.001993557	0.002674148	-0.745492617	0.459686137	-0.032865796	136.0467086
rs33256711	55665424	rs6394588	-0.003791523	0.002641455	-1.435391681	0.157797468	-0.001993557	0.002674148	-0.745492617	0.459686137	-0.032865796	136.0467086
rs32644819	55708069	rs37434057	0.003588773	0.003953822	0.907671768	0.368682242	-0.000254072	0.00311545	-0.081552124	0.93534918	-0.025026958	135.1637997
rs13479942	55710353	rs29878336	0.003259955	0.003033642	1.074601203	0.28803927	0.000611481	0.002580888	0.236926682	0.813743324	-0.039674388	135.1832196
rs33196478	55765707	rs6206353	0.003588773	0.003953822	0.907671768	0.368682242	-0.000254072	0.00311545	-0.081552124	0.93534918	-0.025026958	135.1637997
rs32841156	55766006	rs30192044	0.003037391	0.003070174	0.989322019	0.32757167	0.001000748	0.002605584	0.384078097	0.70265276	-0.038518025	135.1385163
rs32698764	55766671	rs33750605	0.004127126	0.003381535	1.220488778	0.228367806	0.0009534	0.002544652	0.374667971	0.709592694	-0.042838998	135.4400633
rs32856735	55779865	rs36307847	0.004002872	0.003168286	1.26341863	0.212670065	0.000693031	0.002480383	0.279404734	0.781160135	-0.04096201	135.4449074
rs33028015	55782625	rs3713009	-0.004931554	0.002657048	-1.856027475	0.069725329	-0.000320515	0.002724035	-0.117661819	0.906837021	-0.039699763	136.4207512
rs33348801	55789397	rs3654934	-0.000996617	0.002943002	-0.338639627	0.736389475	0.00040413	0.003716245	0.108746985	0.913866131	-0.034807221	134.6033757
rs33573564	55790264	rs29894983	0.003681732	0.004056237	0.907671768	0.368682242	-0.000254072	0.00311545	-0.081552124	0.93534918	-0.025026958	135.1637997
rs32660742	55790480	rs33673120	0.002330267	0.003368531	0.691775265	0.492481839	0.000311358	0.002913657	0.106861553	0.915353656	-0.028458706	134.8994568
rs51462462	55800966	rs29832753	0.002330267	0.003368531	0.691775265	0.492481839	0.000311358	0.002913657	0.106861553	0.915353656	-0.028458706	134.8994568
rs47038709	55801460	rs38376993	0.00538309	0.003406174	1.580391806	0.120724386	1.15E-05	0.002545422	0.004517614	0.996414598	-0.052162486	135.8616584
rs33156036	55812039	rs29940723	-0.004667276	0.002651497	-1.760242073	0.084873355	-0.000735261	0.00276734	-0.265692378	0.791638138	-0.039081505	136.3170668
rs50743516	55812539	rs38106301	-0.004708912	0.00267515	-1.760242073	0.084873355	-0.000735261	0.00276734	-0.265692378	0.791638138	-0.039081505	136.3170668
rs51735344	55821553	rs38338204	-0.004708912	0.00267515	-1.760242073	0.084873355	-0.000735261	0.00276734	-0.265692378	0.791638138	-0.039081505	136.3170668
rs3706405	55844720	rs36991375	-0.00468234	0.002660055	-1.760242073	0.084873355	-0.000735261	0.00276734	-0.265692378	0.791638138	-0.039081505	136.3170668
rs33493167	55845024	rs30091441	-0.004701051	0.002670684	-1.760242073	0.084873355	-0.000735261	0.00276734	-0.265692378	0.791638138	-0.039081505	136.3170668
rs33356684	55845126	rs29593303	-0.004708912	0.00267515	-1.760242073	0.084873355	-0.000735261	0.00276734	-0.265692378	0.791638138	-0.039081505	136.3170668
rs32907080	55852203	rs37690951	-0.004708912	0.00267515	-1.760242073	0.084873355	-0.000735261	0.00276734	-0.265692378	0.791638138	-0.039081505	136.3170668
rs32650669	55869295	rs29733356	-0.004708912	0.00267515	-1.760242073	0.084873355	-0.000735261	0.00276734	-0.265692378	0.791638138	-0.039081505	136.3170668
rs32755201	55870140	rs29641405	-0.00468234	0.002660055	-1.760242073	0.084873355	-0.000735261	0.00276734	-0.265692378	0.791638138	-0.039081505	136.3170668
rs33095706	55870292	rs29978623	-0.004708912	0.00267515	-1.760242073	0.084873355	-0.000735261	0.00276734	-0.265692378	0.791638138	-0.039081505	136.3170668
rs37120137	55883625	rs29888852	-0.004708912	0.00267515	-1.760242073	0.084873355	-0.000735261	0.00276734	-0.265692378	0.791638138	-0.039081505	136.3170668
rs38790547	55892446	rs37385314	-0.004708912	0.00267515	-1.760242073	0.084873355	-0.000735261	0.00276734	-0.265692378	0.791638138	-0.039081505	136.3170668
rs33045893	55896484	rs37674739	-0.00468234	0.002660055	-1.760242073	0.084873355	-0.000735261	0.00276734	-0.265692378	0.791638138	-0.039081505	136.3170668
rs33609910	55897214	rs33631812	-0.004708912	0.00267515	-1.760242073	0.084873355	-0.000735261	0.00276734	-0.265692378	0.791638138	-0.039081505	136.3170668
rs33251508	55914999	rs30027161	-0.00468234	0.002660055	-1.760242073	0.084873355	-0.000735261	0.00276734	-0.265692378	0.791638138	-0.039081505	136.3170668
rs33554436	55917831	rs29930329	-0.00468234	0.002660055	-1.760242073	0.084873355	-0.000735261	0.00276734	-0.265692378	0.791638138	-0.039081505	136.3170668
rs36809342	55941007	rs29795200	-0.004667276	0.002651497	-1.760242073	0.084873355	-0.000735261	0.00276734	-0.265692378	0.791638138	-0.039081505	136.3170668
rs33581310	55941386	rs33670773	-0.004708912	0.00267515	-1.760242073	0.084873355	-0.000735261	0.00276734	-0.265692378	0.791638138	-0.039081505	136.3170668
rs33152351	55943951	rs6219091	-0.004708912	0.00267515	-1.760242073	0.084873355	-0.000735261	0.00276734	-0.265692378	0.791638138	-0.039081505	136.3170668
rs33299209	55944167	rs29742090	-0.004705213	0.002673049	-1.760242073	0.084873355	-0.000735261	0.00276734	-0.265692378	0.791638138	-0.039081505	136.3170668
rs32876132	55978008	rs37512805	-0.005072117	0.002669555	-1.899985633	0.063579853	-0.000487979	0.002731907	-0.178622001	0.859002261	-0.040604709	136.5568378
rs36462353	55980735	rs37099764	-0.004074338	0.002506869	-1.625269419	0.110793066	0.000337447	0.00250562	0.134675895	0.893443226	-0.038126182	135.9310966
rs32889640	55981108	rs33734065	-0.004708912	0.00267515	-1.760242073	0.084873355	-0.000735261	0.00276734	-0.265692378	0.791638138	-0.039081505	136.3170668
rs3685310	55982685	rs36501903	-0.004478199	0.002666343	-1.679528745	0.099685696	-0.000688618	0.002768769	-0.248709186	0.804669339	-0.039562598	136.1503827
rs32807264	56052695	rs29690250	-0.004701051	0.002670684	-1.760242073	0.084873355	-0.000735261	0.00276734	-0.265692378	0.791638138	-0.039081505	136.3170668
rs37210558	56063617	rs30210340	-0.004708912	0.00267515	-1.760242073	0.084873355	-0.000735261	0.00276734	-0.265692378	0.791638138	-0.039081505	136.3170668
rs33199666	56069463	rs30083266	-0.004681523	0.00265959	-1.760242073	0.084873355	-0.000735261	0.00276734	-0.265692378	0.791638138	-0.039081505	136.3170668
rs33455674	56079042	rs30429080	0.004247937	0.00315735	1.345412041	0.184947639	-7.69E-05	0.002629297	-0.029235589	0.976800489	-0.047067641	135.4974937
rs36887731	56197083	rs30473443	0.003588773	0.003953822	0.907671768	0.368682242	-0.000254072	0.00311545	-0.081552124	0.93534918	-0.025026958	135.1637997
rs33156740	56228676	rs30170420	0.004515785	0.003426521	1.317892172	0.193927411	-0.001017091	0.002839373	-0.358209654	0.721790323	-0.024648563	135.5297833
rs33331626	56290172	rs29891381	0.003588773	0.003953822	0.907671768	0.368682242	-0.000254072	0.00311545	-0.081552124	0.93534918	-0.025026958	135.1637997
rs36860174	56339407	rs29794310	0.003588773	0.003953822	0.907671768	0.368682242	-0.000254072	0.00311545	-0.081552124	0.93534918	-0.025026958	135.1637997
rs33193355	56363414	rs38764974	0.003603818	0.003970398	0.907671768	0.368682242	-0.000254072	0.00311545	-0.081552124	0.93534918	-0.025026958	135.1637997
rs36451566	56363529	rs37142141	0.0031565	0.00372552	0.847264305	0.401141722	7.41E-05	0.002977427	0.024875247	0.980259787	-0.027606525	135.1136736
rs33081572	56423905	rs38236362	0.003681732	0.004056237	0.907671768	0.368682242	-0.000254072	0.00311545	-0.081552124	0.93534918	-0.025026958	135.1637997
rs37511273	56424911	rs36508363	0.003588773	0.003953822	0.907671768	0.368682242	-0.000254072	0.00311545	-0.081552124	0.93534918	-0.025026958	135.1637997
rs36944463	56427037	rs36359017	0.003588773	0.003953822	0.907671768	0.368682242	-0.000254072	0.00311545	-0.081552124	0.93534918	-0.025026958	135.1637997
rs36695915	56431285	rs30489931	0.003588773	0.003953822	0.907671768	0.368682242	-0.000254072	0.00311545	-0.081552124	0.93534918	-0.025026958	135.1637997
rs32730545	56434679	rs30322653	0.003588773	0.003953822	0.907671768	0.368682242	-0.000254072	0.00311545	-0.081552124	0.93534918	-0.025026958	135.1637997
rs6207214	56434767	rs3666398	0.002424541	0.00377585	0.642117929	0.523916399	0.000771525	0.002972704	0.259536494	0.796354821	-0.02913838	135.0567529
rs33145223	56505045	rs29738448	0.003601324	0.00396765	0.907671768	0.368682242	-0.000254072	0.00311545	-0.081552124	0.93534918	-0.025026958	135.1637997
rs46826006	56514824	rs30419600	0.002442755	0.003804215	0.642117929	0.523916399	0.000771525	0.002972704	0.259536494	0.796354821	-0.02913838	135.0567529
rs50755346	56562785	rs32784897	0.003601324	0.00396765	0.907671768	0.368682242	-0.000254072	0.00311545	-0.081552124	0.93534918	-0.025026958	135.1637997
rs50581373	56592981	rs29732802	0.003588773	0.003953822	0.907671768	0.368682242	-0.000254072	0.00311545	-0.081552124	0.93534918	-0.025026958	135.1637997
rs32921877	56646897	rs29642711	0.003588773	0.003953822	0.907671768	0.368682242	-0.000254072	0.00311545	-0.081552124	0.93534918	-0.025026958	135.1637997
rs33024657	56646971	rs29645623	0.003681732	0.004056237	0.907671768	0.368682242	-0.000254072	0.00311545	-0.081552124	0.93534918	-0.025026958	135.1637997
rs32892993	56647087	rs30453432	0.003300322	0.00396795	0.831744778	0.409759061	1.12E-05	0.003107685	0.003618051	0.997128533	-0.026172524	135.1231521
rs33488202	56648995	rs29690729	0.003588773	0.003953822	0.907671768	0.368682242	-0.000254072	0.00311545	-0.081552124	0.93534918	-0.025026958	135.1637997
rs13479947	56650538	rs32788726	0.003601324	0.00396765	0.907671768	0.368682242	-0.000254072	0.00311545	-0.081552124	0.93534918	-0.025026958	135.1637997
rs32937354	56651007	rs30374777	0.002217008	0.003642356	0.608674265	0.545671102	0.000947611	0.002887946	0.328126231	0.744273579	-0.030556334	135.0431745
rs33297995	56653631	rs30063392	0.003588773	0.003953822	0.907671768	0.368682242	-0.000254072	0.00311545	-0.081552124	0.93534918	-0.025026958	135.1637997
rs32810414	56653816	rs30379322	0.003588773	0.003953822	0.907671768	0.368682242	-0.000254072	0.00311545	-0.081552124	0.93534918	-0.025026958	135.1637997
rs47725346	56656403	rs29591725	0.003588773	0.003953822	0.907671768	0.368682242	-0.000254072	0.00311545	-0.081552124	0.93534918	-0.025026958	135.1637997
rs32222460	56681547	rs30232378	0.003588773	0.003953822	0.907671768	0.368682242	-0.000254072	0.00311545	-0.081552124	0.93534918	-0.025026958	135.1637997
rs32235037	56686009	rs32788689	0.003618276	0.003986326	0.907671768	0.368682242	-0.000254072	0.00311545	-0.081552124	0.93534918	-0.025026958	135.1637997
rs33095033	56689792	rs32792906	0.003424181	0.003772488	0.907671768	0.368682242	-0.000254072	0.00311545	-0.081552124	0.93534918	-0.025026958	135.1637997
rs32234378	56697353	rs30072312	0.002561173	0.004051503	0.632153761	0.530349672	3.85E-05	0.002562906	0.015026102	0.988074961	-0.027306329	134.8920781
rs33511283	56697765	rs13480214	0.003601324	0.00396765	0.907671768	0.368682242	-0.000254072	0.00311545	-0.081552124	0.93534918	-0.025026958	135.1637997
rs33022584	56793621	rs30435749	0.003618276	0.003986326	0.907671768	0.368682242	-0.000254072	0.00311545	-0.081552124	0.93534918	-0.025026958	135.1637997
rs32851449	56907741	rs13480215	0.003588773	0.003953822	0.907671768	0.368682242	-0.000254072	0.00311545	-0.081552124	0.93534918	-0.025026958	135.1637997
rs33507562	56940427	rs30024970	0.003681732	0.004056237	0.907671768	0.368682242	-0.000254072	0.00311545	-0.081552124	0.93534918	-0.025026958	135.1637997
rs32242229	56973862	rs29692095	0.003603818	0.003970398	0.907671768	0.368682242	-0.000254072	0.00311545	-0.081552124	0.93534918	-0.025026958	135.1637997
rs32244215	56979921	rs32801664	0.003588773	0.003953822	0.907671768	0.368682242	-0.000254072	0.00311545	-0.081552124	0.93534918	-0.025026958	135.1637997
rs32244220	56985732	rs29942063	0.003681732	0.004056237	0.907671768	0.368682242	-0.000254072	0.00311545	-0.081552124	0.93534918	-0.025026958	135.1637997
rs32239826	57017699	rs30516966	0.003588773	0.003953822	0.907671768	0.368682242	-0.000254072	0.00311545	-0.081552124	0.93534918	-0.025026958	135.1637997
rs32242390	57025223	rs29645374	0.003601324	0.00396765	0.907671768	0.368682242	-0.000254072	0.00311545	-0.081552124	0.93534918	-0.025026958	135.1637997
rs32242392	57045481	rs36969453	0.003588773	0.003953822	0.907671768	0.368682242	-0.000254072	0.00311545	-0.081552124	0.93534918	-0.025026958	135.1637997
rs32242456	57050420	rs36275471	0.003588773	0.003953822	0.907671768	0.368682242	-0.000254072	0.00311545	-0.081552124	0.93534918	-0.025026958	135.1637997
rs32246216	57071931	rs30034986	0.003588773	0.003953822	0.907671768	0.368682242	-0.000254072	0.00311545	-0.081552124	0.93534918	-0.025026958	135.1637997
rs32254197	57076560	rs29893539	0.003601324	0.00396765	0.907671768	0.368682242	-0.000254072	0.00311545	-0.081552124	0.93534918	-0.025026958	135.1637997
rs32251755	57077436	rs30182459	0.003588773	0.003953822	0.907671768	0.368682242	-0.000254072	0.00311545	-0.081552124	0.93534918	-0.025026958	135.1637997
rs32250532	57093650	rs33771359	0.003601324	0.00396765	0.907671768	0.368682242	-0.000254072	0.00311545	-0.081552124	0.93534918	-0.025026958	135.1637997
rs32251370	57097735	rs6352597	0.003588773	0.003953822	0.907671768	0.368682242	-0.000254072	0.00311545	-0.081552124	0.93534918	-0.025026958	135.1637997
rs32253265	57099813	rs29837159	0.003588773	0.003953822	0.907671768	0.368682242	-0.000254072	0.00311545	-0.081552124	0.93534918	-0.025026958	135.1637997
rs32253271	57100067	rs30285541	0.003681732	0.004056237	0.907671768	0.368682242	-0.000254072	0.00311545	-0.081552124	0.93534918	-0.025026958	135.1637997
rs32256607	57102517	rs37587660	0.003588773	0.003953822	0.907671768	0.368682242	-0.000254072	0.00311545	-0.081552124	0.93534918	-0.025026958	135.1637997
rs32251123	57111515	rs33762606	0.003681732	0.004056237	0.907671768	0.368682242	-0.000254072	0.00311545	-0.081552124	0.93534918	-0.025026958	135.1637997
rs32254310	57124212	rs30080988	0.003588773	0.003953822	0.907671768	0.368682242	-0.000254072	0.00311545	-0.081552124	0.93534918	-0.025026958	135.1637997
rs32255211	57124435	rs30338028	0.003588773	0.003953822	0.907671768	0.368682242	-0.000254072	0.00311545	-0.081552124	0.93534918	-0.025026958	135.1637997
rs32258899	57136333	rs30378447	0.001715518	0.003312271	0.517927904	0.606938126	0.000971282	0.002837171	0.342341916	0.733619847	-0.031671932	134.8701689
rs32252506	57147640	rs6179135	0.002330267	0.003368531	0.691775265	0.492481839	0.000311358	0.002913657	0.106861553	0.915353656	-0.028458706	134.8994568
rs32258513	57153019	rs29827387	0.002330267	0.003368531	0.691775265	0.492481839	0.000311358	0.002913657	0.106861553	0.915353656	-0.028458706	134.8994568
rs32268278	57198803	rs29980591	0.003588773	0.003953822	0.907671768	0.368682242	-0.000254072	0.00311545	-0.081552124	0.93534918	-0.025026958	135.1637997
rs32274217	57200671	rs36651807	0.002899793	0.003392435	0.854782243	0.397008006	-0.00017416	0.002906854	-0.059913536	0.952478535	-0.02653761	134.9899123
rs32995753	57206803	rs36690695	0.002335342	0.003375869	0.691775265	0.492481839	0.000311358	0.002913657	0.106861553	0.915353656	-0.028458706	134.8994568
rs32270479	57207081	rs29643436	0.002344642	0.003389312	0.691775265	0.492481839	0.000311358	0.002913657	0.106861553	0.915353656	-0.028458706	134.8994568
rs32269517	57207271	rs36814645	0.003588773	0.003953822	0.907671768	0.368682242	-0.000254072	0.00311545	-0.081552124	0.93534918	-0.025026958	135.1637997
rs32272109	57210730	rs37309577	0.003588773	0.003953822	0.907671768	0.368682242	-0.000254072	0.00311545	-0.081552124	0.93534918	-0.025026958	135.1637997
rs32273776	57211047	rs38018574	0.003588773	0.003953822	0.907671768	0.368682242	-0.000254072	0.00311545	-0.081552124	0.93534918	-0.025026958	135.1637997
rs32275074	57211228	rs37850742	0.003614001	0.003981617	0.907671768	0.368682242	-0.000254072	0.00311545	-0.081552124	0.93534918	-0.025026958	135.1637997
rs32560902	57301106	rs30143028	0.002373267	0.003430691	0.691775265	0.492481839	0.000311358	0.002913657	0.106861553	0.915353656	-0.028458706	134.8994568
rs32277155	57308261	rs30134412	0.002373267	0.003430691	0.691775265	0.492481839	0.000311358	0.002913657	0.106861553	0.915353656	-0.028458706	134.8994568
rs32274974	57320437	rs29871803	0.002385775	0.003448771	0.691775265	0.492481839	0.000311358	0.002913657	0.106861553	0.915353656	-0.028458706	134.8994568
rs32279575	57352199	rs33655479	0.003588773	0.003953822	0.907671768	0.368682242	-0.000254072	0.00311545	-0.081552124	0.93534918	-0.025026958	135.1637997
rs32281867	57354802	rs29835998	0.002342869	0.003386749	0.691775265	0.492481839	0.000311358	0.002913657	0.106861553	0.915353656	-0.028458706	134.8994568
rs32864458	57377193	rs30144853	0.002373267	0.003430691	0.691775265	0.492481839	0.000311358	0.002913657	0.106861553	0.915353656	-0.028458706	134.8994568
rs32286032	57398695	rs6305781	0.002373267	0.003430691	0.691775265	0.492481839	0.000311358	0.002913657	0.106861553	0.915353656	-0.028458706	134.8994568
rs32280850	57409841	rs29929298	0.002373267	0.003430691	0.691775265	0.492481839	0.000311358	0.002913657	0.106861553	0.915353656	-0.028458706	134.8994568
rs32281469	57458674	rs30230810	0.002380887	0.003441705	0.691775265	0.492481839	0.000311358	0.002913657	0.106861553	0.915353656	-0.028458706	134.8994568
rs32283054	57566338	rs39854046	0.002373267	0.003430691	0.691775265	0.492481839	0.000311358	0.002913657	0.106861553	0.915353656	-0.028458706	134.8994568
rs32284987	57571327	rs36499267	0.002373267	0.003430691	0.691775265	0.492481839	0.000311358	0.002913657	0.106861553	0.915353656	-0.028458706	134.8994568
rs32284990	57628316	rs29890423	0.002373267	0.003430691	0.691775265	0.492481839	0.000311358	0.002913657	0.106861553	0.915353656	-0.028458706	134.8994568
rs32291858	57633157	rs30419598	0.002373267	0.003430691	0.691775265	0.492481839	0.000311358	0.002913657	0.106861553	0.915353656	-0.028458706	134.8994568
rs32290318	57648573	rs29893402	0.002373267	0.003430691	0.691775265	0.492481839	0.000311358	0.002913657	0.106861553	0.915353656	-0.028458706	134.8994568
rs32283784	57659652	rs29593436	0.002373267	0.003430691	0.691775265	0.492481839	0.000311358	0.002913657	0.106861553	0.915353656	-0.028458706	134.8994568
rs32285295	57673618	rs37149748	0.003588773	0.003953822	0.907671768	0.368682242	-0.000254072	0.00311545	-0.081552124	0.93534918	-0.025026958	135.1637997
rs32286113	57704484	rs30134612	0.002373267	0.003430691	0.691775265	0.492481839	0.000311358	0.002913657	0.106861553	0.915353656	-0.028458706	134.8994568
rs32287638	57716873	rs29967129	0.003588773	0.003953822	0.907671768	0.368682242	-0.000254072	0.00311545	-0.081552124	0.93534918	-0.025026958	135.1637997
rs32293377	57723308	rs30316961	0.002373267	0.003430691	0.691775265	0.492481839	0.000311358	0.002913657	0.106861553	0.915353656	-0.028458706	134.8994568
rs32298074	57732232	rs30429205	0.002335342	0.003375869	0.691775265	0.492481839	0.000311358	0.002913657	0.106861553	0.915353656	-0.028458706	134.8994568
rs32296009	57748508	rs37712277	0.002373267	0.003430691	0.691775265	0.492481839	0.000311358	0.002913657	0.106861553	0.915353656	-0.028458706	134.8994568
rs32295845	57758650	rs29737283	0.00534493	0.003393553	1.57502497	0.121958784	0.000141088	0.002545383	0.055428913	0.956031722	-0.054273326	135.8527481
rs32298458	57772693	rs39402260	0.00534493	0.003393553	1.57502497	0.121958784	0.000141088	0.002545383	0.055428913	0.956031722	-0.054273326	135.8527481
rs32301927	57779361	rs29637486	0.00534493	0.003393553	1.57502497	0.121958784	0.000141088	0.002545383	0.055428913	0.956031722	-0.054273326	135.8527481
rs6389431	57780761	rs29936652	0.00534493	0.003393553	1.57502497	0.121958784	0.000141088	0.002545383	0.055428913	0.956031722	-0.054273326	135.8527481
rs32305378	57844272	rs6247315	0.00534493	0.003393553	1.57502497	0.121958784	0.000141088	0.002545383	0.055428913	0.956031722	-0.054273326	135.8527481
rs32307069	57881529	rs30087892	0.005330903	0.003384647	1.57502497	0.121958784	0.000141088	0.002545383	0.055428913	0.956031722	-0.054273326	135.8527481
rs32307072	57893733	rs29740674	0.00534493	0.003393553	1.57502497	0.121958784	0.000141088	0.002545383	0.055428913	0.956031722	-0.054273326	135.8527481
rs32309308	57906083	rs29643506	0.005247095	0.003331436	1.57502497	0.121958784	0.000141088	0.002545383	0.055428913	0.956031722	-0.054273326	135.8527481
rs33229485	57907206	rs29703039	0.002388572	0.003452814	0.691775265	0.492481839	0.000311358	0.002913657	0.106861553	0.915353656	-0.028458706	134.8994568
rs32315905	57910567	rs30311534	0.002373267	0.003430691	0.691775265	0.492481839	0.000311358	0.002913657	0.106861553	0.915353656	-0.028458706	134.8994568
rs33433799	57912563	rs29835016	0.003821038	0.003028551	1.261671729	0.213292736	-0.000400967	0.002705573	-0.148200449	0.882818583	-0.025444901	135.4248727
rs32316038	57915287	rs51967403	-0.000518514	0.003091106	-0.167743821	0.867504535	-0.001114524	0.004127588	-0.270018191	0.788328362	-0.031391733	134.5914186
rs32319866	57929092	rs30381053	-0.001074554	0.003148565	-0.341283647	0.734411159	0.00039856	0.003658334	0.108945788	0.913709303	-0.034101581	134.6084121
rs32319390	57937925	rs29843609	nan	nan	nan	nan	nan	nan	nan	nan	nan	nan
rs32316703	57938155	rs29640126	0.003681732	0.004056237	0.907671768	0.368682242	-0.000254072	0.00311545	-0.081552124	0.93534918	-0.025026958	135.1637997
rs33163307	57939420	rs6190153	-0.004627942	0.002652969	-1.7444388	0.087619525	-0.000830861	0.0028091	-0.295774897	0.768704873	-0.040867363	136.2898045
rs6299827	57939640	rs6191231	-0.004614663	0.002645357	-1.7444388	0.087619525	-0.000830861	0.0028091	-0.295774897	0.768704873	-0.040867363	136.2898045
rs32321713	57940071	rs49459625	0.00534493	0.003393553	1.57502497	0.121958784	0.000141088	0.002545383	0.055428913	0.956031722	-0.054273326	135.8527481
rs32326633	57951092	rs30437076	0.005325905	0.002750341	1.936452747	0.058837968	0.000135182	0.002746995	0.049210858	0.960959793	-0.04453144	136.5884154
rs32320008	57978829	rs29594668	-0.005335902	0.002825152	-1.888713411	0.065110018	-0.000662377	0.002832978	-0.233809432	0.81614837	-0.043575529	136.6104855
rs32885246	57979200	rs29587234	-0.005335902	0.002825152	-1.888713411	0.065110018	-0.000662377	0.002832978	-0.233809432	0.81614837	-0.043575529	136.6104855
rs47078211	57984133	rs30033312	0.003588773	0.003953822	0.907671768	0.368682242	-0.000254072	0.00311545	-0.081552124	0.93534918	-0.025026958	135.1637997
rs45787551	57984520	rs30136833	0.004768445	0.003366195	1.416568235	0.163203423	-3.37E-05	0.002590344	-0.013005071	0.989678796	-0.055884108	135.5991833
rs32882985	57989037	rs30375784	0.0047573	0.003358327	1.416568235	0.163203423	-3.37E-05	0.002590344	-0.013005071	0.989678796	-0.055884108	135.5991833
rs33477279	58022526	rs29601581	0.004884241	0.003253221	1.501355086	0.139952691	-0.000363844	0.002544246	-0.143006592	0.88689632	-0.057756795	135.7367763
rs33582982	58047013	rs13480219	0.004779223	0.003373803	1.416568235	0.163203423	-3.37E-05	0.002590344	-0.013005071	0.989678796	-0.055884108	135.5991833
rs33408831	58074415	rs46650945	0.004774051	0.003370152	1.416568235	0.163203423	-3.37E-05	0.002590344	-0.013005071	0.989678796	-0.055884108	135.5991833
rs33343459	58077035	rs30435452	0.004779223	0.003373803	1.416568235	0.163203423	-3.37E-05	0.002590344	-0.013005071	0.989678796	-0.055884108	135.5991833
rs48712393	58110190	rs4227694	0.00290706	0.003779446	0.769176299	0.445637012	-1.16E-07	0.003227895	-3.60E-05	0.999971391	-0.025254707	135.0371121
rs32765063	58144067	rs30483464	0.004779223	0.003373803	1.416568235	0.163203423	-3.37E-05	0.002590344	-0.013005071	0.989678796	-0.055884108	135.5991833
rs32323142	58188292	rs51212865	0.004779223	0.003373803	1.416568235	0.163203423	-3.37E-05	0.002590344	-0.013005071	0.989678796	-0.055884108	135.5991833
rs32325835	58190236	rs30022176	0.005044417	0.003321792	1.518583003	0.135566169	5.42E-06	0.002569223	0.002111519	0.99832419	-0.056336284	135.7548623
rs32324213	58199394	rs30084975	0.004779223	0.003373803	1.416568235	0.163203423	-3.37E-05	0.002590344	-0.013005071	0.989678796	-0.055884108	135.5991833
rs32325708	58205086	rs30088454	0.004779223	0.003373803	1.416568235	0.163203423	-3.37E-05	0.002590344	-0.013005071	0.989678796	-0.055884108	135.5991833
rs32329311	58256370	rs33707473	0.004766055	0.003364508	1.416568235	0.163203423	-3.37E-05	0.002590344	-0.013005071	0.989678796	-0.055884108	135.5991833
rs32330113	58279015	rs30234646	0.00466105	0.003290381	1.416568235	0.163203423	-3.37E-05	0.002590344	-0.013005071	0.989678796	-0.055884108	135.5991833
rs32328951	58304921	rs30277863	0.00195297	0.003345407	0.583776446	0.562162068	0.000299059	0.002827067	0.105784059	0.916203889	-0.029485961	134.8020174
rs32331534	58307345	rs33674897	0.004779223	0.003373803	1.416568235	0.163203423	-3.37E-05	0.002590344	-0.013005071	0.989678796	-0.055884108	135.5991833
rs32334699	58312797	rs33767806	0.003588773	0.003953822	0.907671768	0.368682242	-0.000254072	0.00311545	-0.081552124	0.93534918	-0.025026958	135.1637997
rs33423327	58316269	rs50230406	-0.004225467	0.002649693	-1.594700842	0.117482517	-0.000397172	0.002830992	-0.140294405	0.889026915	-0.043653908	135.9659084
rs32733607	58321053	rs33678885	0.004779223	0.003373803	1.416568235	0.163203423	-3.37E-05	0.002590344	-0.013005071	0.989678796	-0.055884108	135.5991833
rs32340980	58321336	rs30483930	0.000501509	0.00298973	0.167743821	0.867504535	0.001114524	0.004127588	0.270018191	0.788328362	-0.031391733	134.5914186
rs32339663	58332016	rs29894329	0.004884251	0.00279664	1.746470913	0.087262307	0.000315776	0.002861931	0.110336854	0.912612036	-0.046769365	136.2704821
rs32338512	58333370	rs29789184	0.004779223	0.003373803	1.416568235	0.163203423	-3.37E-05	0.002590344	-0.013005071	0.989678796	-0.055884108	135.5991833
rs6161797	58344075	rs30273603	0.003588773	0.003953822	0.907671768	0.368682242	-0.000254072	0.00311545	-0.081552124	0.93534918	-0.025026958	135.1637997
rs32342136	58351813	rs29879262	0.003588773	0.003953822	0.907671768	0.368682242	-0.000254072	0.00311545	-0.081552124	0.93534918	-0.025026958	135.1637997
rs32342142	58351901	rs37091230	0.003588773	0.003953822	0.907671768	0.368682242	-0.000254072	0.00311545	-0.081552124	0.93534918	-0.025026958	135.1637997
rs32346254	58365822	rs29697205	0.003588773	0.003953822	0.907671768	0.368682242	-0.000254072	0.00311545	-0.081552124	0.93534918	-0.025026958	135.1637997
rs32338408	58366916	rs29895944	0.003291428	0.003954286	0.832369579	0.409409955	8.96E-06	0.003107852	0.002882808	0.997712057	-0.026162942	135.1234579
rs32338411	58369608	rs29643599	0.003601324	0.00396765	0.907671768	0.368682242	-0.000254072	0.00311545	-0.081552124	0.93534918	-0.025026958	135.1637997
rs32339154	58376020	rs37734641	0.003588773	0.003953822	0.907671768	0.368682242	-0.000254072	0.00311545	-0.081552124	0.93534918	-0.025026958	135.1637997
rs32342855	58382312	rs6218559	0.003588773	0.003953822	0.907671768	0.368682242	-0.000254072	0.00311545	-0.081552124	0.93534918	-0.025026958	135.1637997
rs32344342	58382827	rs36497832	0.003601324	0.00396765	0.907671768	0.368682242	-0.000254072	0.00311545	-0.081552124	0.93534918	-0.025026958	135.1637997
rs32339314	58384751	rs36518037	0.00385199	0.003065207	1.256681674	0.215078889	-0.000612434	0.002644985	-0.231545533	0.817896153	-0.051517332	135.4018843
rs32355364	58384784	rs37563075	-0.005434438	0.002773674	-1.959292267	0.056025098	-0.000531996	0.002804494	-0.189694206	0.850365642	-0.047760575	136.7491324
rs32364308	58384971	rs37069457	0.004847877	0.002761652	1.755426703	0.08570242	0.000286917	0.002837191	0.101126971	0.91987985	-0.045549042	136.2798422
rs32361852	58385116	rs36426335	-0.005052813	0.002844608	-1.776277778	0.082160613	-0.000271048	0.00282119	-0.096075757	0.923868902	-0.046114153	136.323726
rs32362155	58410383	rs33702652	-0.000390999	0.00294904	-0.132585002	0.895087608	-0.001067203	0.004214949	-0.253194687	0.801222001	-0.031370126	134.5828799
rs32365111	58418570	rs29750539	-0.004924617	0.002819753	-1.746470913	0.087262307	-0.000315776	0.002861931	-0.110336854	0.912612036	-0.046769365	136.2704821
rs32372607	58467683	rs30279571	-0.004924123	0.00281947	-1.746470913	0.087262307	-0.000315776	0.002861931	-0.110336854	0.912612036	-0.046769365	136.2704821
rs32368394	58471201	rs30223151	-0.004924123	0.00281947	-1.746470913	0.087262307	-0.000315776	0.002861931	-0.110336854	0.912612036	-0.046769365	136.2704821
rs32371512	58471444	rs29594186	0.004884251	0.00279664	1.746470913	0.087262307	0.000315776	0.002861931	0.110336854	0.912612036	-0.046769365	136.2704821
rs32374110	58475444	rs30376932	-0.004924123	0.00281947	-1.746470913	0.087262307	-0.000315776	0.002861931	-0.110336854	0.912612036	-0.046769365	136.2704821
rs32377875	58478537	rs3726097	0.00486369	0.002784867	1.746470913	0.087262307	0.000315776	0.002861931	0.110336854	0.912612036	-0.046769365	136.2704821
rs32377570	58505433	rs36810233	-0.004924123	0.00281947	-1.746470913	0.087262307	-0.000315776	0.002861931	-0.110336854	0.912612036	-0.046769365	136.2704821
rs32380656	58512097	rs29977313	-0.004924123	0.00281947	-1.746470913	0.087262307	-0.000315776	0.002861931	-0.110336854	0.912612036	-0.046769365	136.2704821
rs32382618	58513800	rs37353188	0.003190349	0.003470057	0.919393827	0.362584299	0.001233751	0.002534183	0.48684389	0.628631733	-0.041171976	135.1271442
rs32605170	58516627	rs37773868	-0.004924123	0.00281947	-1.746470913	0.087262307	-0.000315776	0.002861931	-0.110336854	0.912612036	-0.046769365	136.2704821
rs32385145	58517081	rs36655516	-0.000510171	0.003041368	-0.167743821	0.867504535	-0.001114524	0.004127588	-0.270018191	0.788328362	-0.031391733	134.5914186
rs32385151	58519226	rs33737486	-0.004859668	0.002782564	-1.746470913	0.087262307	-0.000315776	0.002861931	-0.110336854	0.912612036	-0.046769365	136.2704821
NA_3018	58522163	rs30480287	0.004884251	0.00279664	1.746470913	0.087262307	0.000315776	0.002861931	0.110336854	0.912612036	-0.046769365	136.2704821
NA_3019	58547677	rs30133884	-0.004924123	0.00281947	-1.746470913	0.087262307	-0.000315776	0.002861931	-0.110336854	0.912612036	-0.046769365	136.2704821
rs32383674	58548508	rs30517694	-0.004924123	0.00281947	-1.746470913	0.087262307	-0.000315776	0.002861931	-0.110336854	0.912612036	-0.046769365	136.2704821
rs32386106	58551148	rs30035197	0.00486369	0.002784867	1.746470913	0.087262307	0.000315776	0.002861931	0.110336854	0.912612036	-0.046769365	136.2704821
rs32600380	58551683	rs29982852	0.004904049	0.002807976	1.746470913	0.087262307	0.000315776	0.002861931	0.110336854	0.912612036	-0.046769365	136.2704821
rs32389974	58570801	rs33645321	-0.004924123	0.00281947	-1.746470913	0.087262307	-0.000315776	0.002861931	-0.110336854	0.912612036	-0.046769365	136.2704821
rs32389977	58573614	rs30215586	-0.004924123	0.00281947	-1.746470913	0.087262307	-0.000315776	0.002861931	-0.110336854	0.912612036	-0.046769365	136.2704821
rs32389980	58581565	rs3706051	-0.004904394	0.002808174	-1.746470913	0.087262307	-0.000315776	0.002861931	-0.110336854	0.912612036	-0.046769365	136.2704821
rs6153304	58587381	rs37501670	-0.004924123	0.00281947	-1.746470913	0.087262307	-0.000315776	0.002861931	-0.110336854	0.912612036	-0.046769365	136.2704821
rs32389250	58601891	rs29736166	-0.004924123	0.00281947	-1.746470913	0.087262307	-0.000315776	0.002861931	-0.110336854	0.912612036	-0.046769365	136.2704821
rs32390718	58604366	rs29946459	0.004779223	0.003373803	1.416568235	0.163203423	-3.37E-05	0.002590344	-0.013005071	0.989678796	-0.055884108	135.5991833
rs32392686	58606166	rs37959162	0.004779223	0.003373803	1.416568235	0.163203423	-3.37E-05	0.002590344	-0.013005071	0.989678796	-0.055884108	135.5991833
rs32398302	58606599	rs38550004	-0.00462886	0.002796533	-1.655213737	0.104544481	-0.000394413	0.002766099	-0.142588314	0.887224849	-0.04315779	136.1448175
rs32398064	58606910	rs36527371	0.003682329	0.00311845	1.180820004	0.243615495	-0.000270207	0.002682166	-0.10074209	0.920183727	-0.050089685	135.2825063
rs32556680	58607384	rs37451741	0.003671311	0.00310912	1.180820004	0.243615495	-0.000270207	0.002682166	-0.10074209	0.920183727	-0.050089685	135.2825063
rs32406558	58607770	rs30350038	0.004779223	0.003373803	1.416568235	0.163203423	-3.37E-05	0.002590344	-0.013005071	0.989678796	-0.055884108	135.5991833
rs32410475	58611923	rs37753582	0.003682329	0.00311845	1.180820004	0.243615495	-0.000270207	0.002682166	-0.10074209	0.920183727	-0.050089685	135.2825063
rs32415724	58612247	rs29635478	0.003682329	0.00311845	1.180820004	0.243615495	-0.000270207	0.002682166	-0.10074209	0.920183727	-0.050089685	135.2825063
rs32411585	58615095	rs30334056	0.003651344	0.00309221	1.180820004	0.243615495	-0.000270207	0.002682166	-0.10074209	0.920183727	-0.050089685	135.2825063
rs32414405	58619150	rs6333336	0.003682329	0.00311845	1.180820004	0.243615495	-0.000270207	0.002682166	-0.10074209	0.920183727	-0.050089685	135.2825063
rs32416971	58625592	rs37007117	0.003682329	0.00311845	1.180820004	0.243615495	-0.000270207	0.002682166	-0.10074209	0.920183727	-0.050089685	135.2825063
rs33599537	58634598	rs29886725	0.003671311	0.00310912	1.180820004	0.243615495	-0.000270207	0.002682166	-0.10074209	0.920183727	-0.050089685	135.2825063
rs49128527	58635811	rs29588711	0.003682329	0.00311845	1.180820004	0.243615495	-0.000270207	0.002682166	-0.10074209	0.920183727	-0.050089685	135.2825063
rs33462342	58639427	rs29788066	0.003682329	0.00311845	1.180820004	0.243615495	-0.000270207	0.002682166	-0.10074209	0.920183727	-0.050089685	135.2825063
rs32955510	58738678	rs30225831	0.003676888	0.003113843	1.180820004	0.243615495	-0.000270207	0.002682166	-0.10074209	0.920183727	-0.050089685	135.2825063
rs46754575	58765014	rs30225256	0.003682329	0.00311845	1.180820004	0.243615495	-0.000270207	0.002682166	-0.10074209	0.920183727	-0.050089685	135.2825063
rs32842617	58768252	rs30317076	0.003054392	0.003169361	0.963724806	0.340116438	0.000351759	0.002676209	0.131439307	0.895988837	-0.044553388	135.0480133
rs33295280	58771867	rs29589260	0.003181429	0.003109318	1.023191853	0.31145491	0.000196802	0.002667401	0.073780589	0.941498091	-0.045636293	135.0996927
rs32413786	58780941	rs36717104	-0.000526553	0.003139033	-0.167743821	0.867504535	-0.001114524	0.004127588	-0.270018191	0.788328362	-0.031391733	134.5914186
rs32421808	58783133	rs29785650	0.003682329	0.00311845	1.180820004	0.243615495	-0.000270207	0.002682166	-0.10074209	0.920183727	-0.050089685	135.2825063
rs32419931	58783415	rs29888069	0.004779223	0.003373803	1.416568235	0.163203423	-3.37E-05	0.002590344	-0.013005071	0.989678796	-0.055884108	135.5991833
rs32420724	58784080	rs29837508	0.004779223	0.003373803	1.416568235	0.163203423	-3.37E-05	0.002590344	-0.013005071	0.989678796	-0.055884108	135.5991833
rs32417969	58790864	rs33643292	0.004779223	0.003373803	1.416568235	0.163203423	-3.37E-05	0.002590344	-0.013005071	0.989678796	-0.055884108	135.5991833
rs32432853	58819976	rs29942028	0.004757986	0.003358812	1.416568235	0.163203423	-3.37E-05	0.002590344	-0.013005071	0.989678796	-0.055884108	135.5991833
rs32440120	58823769	rs29686419	0.004924617	0.002819753	1.746470913	0.087262307	0.000315776	0.002861931	0.110336854	0.912612036	-0.046769365	136.2704821
rs32809250	58845714	rs29641596	0.004924785	0.002819849	1.746470913	0.087262307	0.000315776	0.002861931	0.110336854	0.912612036	-0.046769365	136.2704821
rs32429663	58865304	rs30477850	0.00486235	0.0027841	1.746470913	0.087262307	0.000315776	0.002861931	0.110336854	0.912612036	-0.046769365	136.2704821
rs32432053	58865502	rs33761096	0.004924617	0.002819753	1.746470913	0.087262307	0.000315776	0.002861931	0.110336854	0.912612036	-0.046769365	136.2704821
rs32434296	58873160	rs45716179	-0.00421178	0.00264111	-1.594700842	0.117482517	-0.000397172	0.002830992	-0.140294405	0.889026915	-0.043653908	135.9659084
rs32442086	58875185	rs30386515	-0.004232941	0.002654379	-1.594700842	0.117482517	-0.000397172	0.002830992	-0.140294405	0.889026915	-0.043653908	135.9659084
rs32443621	58882388	rs30389811	-0.004232941	0.002654379	-1.594700842	0.117482517	-0.000397172	0.002830992	-0.140294405	0.889026915	-0.043653908	135.9659084
rs32441947	58901717	rs29837155	-0.004232941	0.002654379	-1.594700842	0.117482517	-0.000397172	0.002830992	-0.140294405	0.889026915	-0.043653908	135.9659084
rs32446233	58907572	rs29744003	-0.004883584	0.002796258	-1.746470913	0.087262307	-0.000315776	0.002861931	-0.110336854	0.912612036	-0.046769365	136.2704821
rs33223518	58915592	rs47904085	-0.004232941	0.002654379	-1.594700842	0.117482517	-0.000397172	0.002830992	-0.140294405	0.889026915	-0.043653908	135.9659084
rs32447915	58917270	rs33753552	-0.000631247	0.002928363	-0.215562947	0.830261192	-0.000911814	0.003916121	-0.232835946	0.816899809	-0.031728346	134.5850316
rs32447917	58923710	rs33741733	0.004924785	0.002819849	1.746470913	0.087262307	0.000315776	0.002861931	0.110336854	0.912612036	-0.046769365	136.2704821
rs33415938	58932046	rs29793742	-0.004232941	0.002654379	-1.594700842	0.117482517	-0.000397172	0.002830992	-0.140294405	0.889026915	-0.043653908	135.9659084
rs33418340	58934228	rs29637603	-0.004238772	0.002658036	-1.594700842	0.117482517	-0.000397172	0.002830992	-0.140294405	0.889026915	-0.043653908	135.9659084
rs32454595	58936166	rs29835791	0.004924101	0.002819458	1.746470913	0.087262307	0.000315776	0.002861931	0.110336854	0.912612036	-0.046769365	136.2704821
rs3655905	58938419	rs30342927	0.004924785	0.002819849	1.746470913	0.087262307	0.000315776	0.002861931	0.110336854	0.912612036	-0.046769365	136.2704821
rs32453000	58946304	rs30180726	-0.000510171	0.003041368	-0.167743821	0.867504535	-0.001114524	0.004127588	-0.270018191	0.788328362	-0.031391733	134.5914186
rs32452699	58946499	rs29742672	0.004904394	0.002808174	1.746470913	0.087262307	0.000315776	0.002861931	0.110336854	0.912612036	-0.046769365	136.2704821
rs32453578	58946988	rs30273507	0.004924785	0.002819849	1.746470913	0.087262307	0.000315776	0.002861931	0.110336854	0.912612036	-0.046769365	136.2704821
rs32453581	58947208	rs30327000	0.003588773	0.003953822	0.907671768	0.368682242	-0.000254072	0.00311545	-0.081552124	0.93534918	-0.025026958	135.1637997
rs32454303	58947226	rs30383641	0.004884251	0.00279664	1.746470913	0.087262307	0.000315776	0.002861931	0.110336854	0.912612036	-0.046769365	136.2704821
rs32455855	58950802	rs30074601	-0.004232941	0.002654379	-1.594700842	0.117482517	-0.000397172	0.002830992	-0.140294405	0.889026915	-0.043653908	135.9659084
rs32456674	58975289	rs46192495	0.004924785	0.002819849	1.746470913	0.087262307	0.000315776	0.002861931	0.110336854	0.912612036	-0.046769365	136.2704821
rs32451782	58977837	rs33626862	-0.003895763	0.002696143	-1.444939594	0.155109416	-0.000684593	0.002815468	-0.243154373	0.808943931	-0.041203295	135.7732912
rs32452585	58989668	rs29982478	-0.004924617	0.002819753	-1.746470913	0.087262307	-0.000315776	0.002861931	-0.110336854	0.912612036	-0.046769365	136.2704821
rs32455424	58989934	rs29937442	0.004924785	0.002819849	1.746470913	0.087262307	0.000315776	0.002861931	0.110336854	0.912612036	-0.046769365	136.2704821
rs32455433	58990309	rs47230397	-0.005238954	0.002780898	-1.883907102	0.065771929	0.00015251	0.002771692	0.055024209	0.956352417	-0.047552222	136.4582492
rs32456172	59019208	rs30062491	0.004924785	0.002819849	1.746470913	0.087262307	0.000315776	0.002861931	0.110336854	0.912612036	-0.046769365	136.2704821
rs32648023	59025075	rs48292706	0.004924785	0.002819849	1.746470913	0.087262307	0.000315776	0.002861931	0.110336854	0.912612036	-0.046769365	136.2704821
rs32457123	59047558	rs30121848	0.004924785	0.002819849	1.746470913	0.087262307	0.000315776	0.002861931	0.110336854	0.912612036	-0.046769365	136.2704821
rs32456965	59050185	rs33663528	-0.000534303	0.003185231	-0.167743821	0.867504535	-0.001114524	0.004127588	-0.270018191	0.788328362	-0.031391733	134.5914186
rs32459353	59057027	rs46012818	0.004924785	0.002819849	1.746470913	0.087262307	0.000315776	0.002861931	0.110336854	0.912612036	-0.046769365	136.2704821
rs32461953	59057839	rs48635838	0.004924785	0.002819849	1.746470913	0.087262307	0.000315776	0.002861931	0.110336854	0.912612036	-0.046769365	136.2704821
rs32989274	59058300	rs46415992	0.003588773	0.003953822	0.907671768	0.368682242	-0.000254072	0.00311545	-0.081552124	0.93534918	-0.025026958	135.1637997
rs32630939	59065965	rs33674204	0.004924785	0.002819849	1.746470913	0.087262307	0.000315776	0.002861931	0.110336854	0.912612036	-0.046769365	136.2704821
rs32462540	59074035	rs46603358	0.004924785	0.002819849	1.746470913	0.087262307	0.000315776	0.002861931	0.110336854	0.912612036	-0.046769365	136.2704821
rs32461740	59096500	rs29588018	-0.003346024	0.002725345	-1.227743128	0.225656946	-3.71E-05	0.002792216	-0.013287661	0.989454537	-0.042363777	135.3639277
rs32462576	59127515	rs30039806	0.000942594	0.002950748	0.31944239	0.750806651	-0.001018945	0.004559785	-0.223463348	0.82414336	-0.028374519	134.6047477
rs32462582	59149135	rs33749657	-0.004015046	0.002761085	-1.454155131	0.152549102	-0.000365027	0.00275719	-0.132390918	0.895240269	-0.043164541	135.7189145
rs32462888	59149329	rs29826649	0.004743706	0.003348731	1.416568235	0.163203423	-3.37E-05	0.002590344	-0.013005071	0.989678796	-0.055884108	135.5991833
rs32466790	59161894	rs37234566	0.003672706	0.003110301	1.180820004	0.243615495	-0.000270207	0.002682166	-0.10074209	0.920183727	-0.050089685	135.2825063
rs32463501	59167647	rs29600532	0.004757986	0.003358812	1.416568235	0.163203423	-3.37E-05	0.002590344	-0.013005071	0.989678796	-0.055884108	135.5991833
rs32464394	59169743	rs29843574	0.003672706	0.003110301	1.180820004	0.243615495	-0.000270207	0.002682166	-0.10074209	0.920183727	-0.050089685	135.2825063
rs32466703	59178045	rs29736662	0.003672706	0.003110301	1.180820004	0.243615495	-0.000270207	0.002682166	-0.10074209	0.920183727	-0.050089685	135.2825063
rs32465689	59180021	rs30185917	0.00381789	0.003038073	1.256681674	0.215078889	-0.000612434	0.002644985	-0.231545533	0.817896153	-0.051517332	135.4018843
rs32471096	59239680	rs29683996	0.003666574	0.003105109	1.180820004	0.243615495	-0.000270207	0.002682166	-0.10074209	0.920183727	-0.050089685	135.2825063
rs32471099	59266615	rs30233586	0.003672706	0.003110301	1.180820004	0.243615495	-0.000270207	0.002682166	-0.10074209	0.920183727	-0.050089685	135.2825063
rs32471102	59266924	rs3660111	0.004377582	0.003306336	1.32399774	0.191907158	-0.000155047	0.002585594	-0.059965624	0.95243727	-0.054017941	135.4680088
rs32473319	59282693	rs29694366	0.003672706	0.003110301	1.180820004	0.243615495	-0.000270207	0.002682166	-0.10074209	0.920183727	-0.050089685	135.2825063
rs32478560	59300568	rs30059473	0.003672706	0.003110301	1.180820004	0.243615495	-0.000270207	0.002682166	-0.10074209	0.920183727	-0.050089685	135.2825063
rs30669592	59308273	rs30369535	0.004757986	0.003358812	1.416568235	0.163203423	-3.37E-05	0.002590344	-0.013005071	0.989678796	-0.055884108	135.5991833
rs32473258	59319463	rs30422516	0.004641601	0.003274769	1.417382903	0.162966509	-4.85E-05	0.00255136	-0.019020754	0.984905069	-0.053954427	135.6004709
rs3725510	59348484	rs6290604	-0.000606226	0.003613998	-0.167743821	0.867504535	-0.001114524	0.004127588	-0.270018191	0.788328362	-0.031391733	134.5914186
rs32808387	59358967	rs29643228	-0.000510171	0.003041368	-0.167743821	0.867504535	-0.001114524	0.004127588	-0.270018191	0.788328362	-0.031391733	134.5914186
rs30713124	59836468	rs29688211	0.003676888	0.003113843	1.180820004	0.243615495	-0.000270207	0.002682166	-0.10074209	0.920183727	-0.050089685	135.2825063
rs30715916	59846568	rs37421859	0.003672706	0.003110301	1.180820004	0.243615495	-0.000270207	0.002682166	-0.10074209	0.920183727	-0.050089685	135.2825063
rs30716595	59900652	rs33620595	0.002548154	0.003148977	0.809200505	0.422477515	0.002507965	0.003134632	0.800082726	0.427688453	-0.047511234	135.1574974
rs3660643	59939036	rs30471967	0.004883584	0.002796258	1.746470913	0.087262307	0.000315776	0.002861931	0.110336854	0.912612036	-0.046769365	136.2704821
rs32868803	59940297	rs33760707	0.004924785	0.002819849	1.746470913	0.087262307	0.000315776	0.002861931	0.110336854	0.912612036	-0.046769365	136.2704821
rs30720967	59942075	rs30426758	-0.000505453	0.003013242	-0.167743821	0.867504535	-0.001114524	0.004127588	-0.270018191	0.788328362	-0.031391733	134.5914186
rs6299371	59943569	rs38259838	0.00486235	0.0027841	1.746470913	0.087262307	0.000315776	0.002861931	0.110336854	0.912612036	-0.046769365	136.2704821
rs6300385	59943900	rs29844888	0.004924785	0.002819849	1.746470913	0.087262307	0.000315776	0.002861931	0.110336854	0.912612036	-0.046769365	136.2704821
rs33491651	59945458	rs29701862	0.004924785	0.002819849	1.746470913	0.087262307	0.000315776	0.002861931	0.110336854	0.912612036	-0.046769365	136.2704821
rs30727271	59945902	rs30290989	0.003666574	0.003105109	1.180820004	0.243615495	-0.000270207	0.002682166	-0.10074209	0.920183727	-0.050089685	135.2825063
rs30728184	59946680	rs29913373	0.00472578	0.003336076	1.416568235	0.163203423	-3.37E-05	0.002590344	-0.013005071	0.989678796	-0.055884108	135.5991833
rs30730400	59957652	rs36614144	0.003063066	0.003178362	0.963724806	0.340116438	0.000351759	0.002676209	0.131439307	0.895988837	-0.044553388	135.0480133
rs30727624	59957756	rs37353282	0.004757986	0.003358812	1.416568235	0.163203423	-3.37E-05	0.002590344	-0.013005071	0.989678796	-0.055884108	135.5991833
rs30728501	59963083	rs37639955	0.004757986	0.003358812	1.416568235	0.163203423	-3.37E-05	0.002590344	-0.013005071	0.989678796	-0.055884108	135.5991833
rs30729387	59963314	rs36598358	0.003672706	0.003110301	1.180820004	0.243615495	-0.000270207	0.002682166	-0.10074209	0.920183727	-0.050089685	135.2825063
rs33485816	59966218	rs29693116	0.004757986	0.003358812	1.416568235	0.163203423	-3.37E-05	0.002590344	-0.013005071	0.989678796	-0.055884108	135.5991833
rs30727399	59976261	rs30480604	0.003672706	0.003110301	1.180820004	0.243615495	-0.000270207	0.002682166	-0.10074209	0.920183727	-0.050089685	135.2825063
rs30727401	59978022	rs30472495	0.003641639	0.003083991	1.180820004	0.243615495	-0.000270207	0.002682166	-0.10074209	0.920183727	-0.050089685	135.2825063
rs30731818	59978428	rs29890990	0.003676888	0.003113843	1.180820004	0.243615495	-0.000270207	0.002682166	-0.10074209	0.920183727	-0.050089685	135.2825063
rs30731821	59986654	rs33776228	0.003672706	0.003110301	1.180820004	0.243615495	-0.000270207	0.002682166	-0.10074209	0.920183727	-0.050089685	135.2825063
rs30728479	60019587	rs36709593	-0.000539351	0.003215328	-0.167743821	0.867504535	-0.001114524	0.004127588	-0.270018191	0.788328362	-0.031391733	134.5914186
rs32615567	60019609	rs36553089	0.001739548	0.003358668	0.517927904	0.606938126	0.000971282	0.002837171	0.342341916	0.733619847	-0.031671932	134.8701689
rs30729880	60028594	rs33779046	0.004743706	0.003348731	1.416568235	0.163203423	-3.37E-05	0.002590344	-0.013005071	0.989678796	-0.055884108	135.5991833
rs6212000	60031658	rs29596373	0.004766055	0.003364508	1.416568235	0.163203423	-3.37E-05	0.002590344	-0.013005071	0.989678796	-0.055884108	135.5991833
rs30736735	60045115	rs33769993	0.004535068	0.003155821	1.437048629	0.157328388	0.000478578	0.002513812	0.190379599	0.849831615	-0.054773857	135.6342571
rs30737574	60045387	rs33750557	0.003656231	0.003096349	1.180820004	0.243615495	-0.000270207	0.002682166	-0.10074209	0.920183727	-0.050089685	135.2825063
rs30737579	60045552	rs37065403	0.003662167	0.003101376	1.180820004	0.243615495	-0.000270207	0.002682166	-0.10074209	0.920183727	-0.050089685	135.2825063
rs30738747	60045992	rs38913420	0.003672706	0.003110301	1.180820004	0.243615495	-0.000270207	0.002682166	-0.10074209	0.920183727	-0.050089685	135.2825063
rs30740501	60046077	rs38084044	0.003676888	0.003113843	1.180820004	0.243615495	-0.000270207	0.002682166	-0.10074209	0.920183727	-0.050089685	135.2825063
rs30738643	60046384	rs38585040	0.004757986	0.003358812	1.416568235	0.163203423	-3.37E-05	0.002590344	-0.013005071	0.989678796	-0.055884108	135.5991833
rs30745752	60056948	rs29979350	-0.000518514	0.003091106	-0.167743821	0.867504535	-0.001114524	0.004127588	-0.270018191	0.788328362	-0.031391733	134.5914186
rs30738721	60069115	rs30331058	-0.004232941	0.002654379	-1.594700842	0.117482517	-0.000397172	0.002830992	-0.140294405	0.889026915	-0.043653908	135.9659084
rs30749482	60072108	rs33709636	-0.004232941	0.002654379	-1.594700842	0.117482517	-0.000397172	0.002830992	-0.140294405	0.889026915	-0.043653908	135.9659084
rs30750365	60098886	rs29740656	0.002373267	0.003430691	0.691775265	0.492481839	0.000311358	0.002913657	0.106861553	0.915353656	-0.028458706	134.8994568
rs30745978	60099549	rs3680060	0.004336049	0.003341344	1.297696283	0.200724805	-0.000169699	0.002435616	-0.069673987	0.944748751	-0.053340285	135.4334318
rs32671932	60116468	rs38130482	-0.004232941	0.002654379	-1.594700842	0.117482517	-0.000397172	0.002830992	-0.140294405	0.889026915	-0.043653908	135.9659084
rs32672106	60117653	rs30427076	-0.004232941	0.002654379	-1.594700842	0.117482517	-0.000397172	0.002830992	-0.140294405	0.889026915	-0.043653908	135.9659084
rs30755412	60121079	rs33624846	-0.004235954	0.002656269	-1.594700842	0.117482517	-0.000397172	0.002830992	-0.140294405	0.889026915	-0.043653908	135.9659084
rs30760131	60128326	rs29993995	-0.004214897	0.002643064	-1.594700842	0.117482517	-0.000397172	0.002830992	-0.140294405	0.889026915	-0.043653908	135.9659084
rs33000096	60130408	rs29939107	-0.004232941	0.002654379	-1.594700842	0.117482517	-0.000397172	0.002830992	-0.140294405	0.889026915	-0.043653908	135.9659084
rs32626234	60138228	rs29690862	-0.004232941	0.002654379	-1.594700842	0.117482517	-0.000397172	0.002830992	-0.140294405	0.889026915	-0.043653908	135.9659084
rs33358402	60164514	rs29987715	-0.00420203	0.002621169	-1.603112546	0.115609899	-0.000374263	0.002807605	-0.133303355	0.894522606	-0.042575735	135.9740031
rs30757641	60169425	rs37340613	0.004883584	0.002796258	1.746470913	0.087262307	0.000315776	0.002861931	0.110336854	0.912612036	-0.046769365	136.2704821
rs32931545	60175135	rs38276047	-0.004628901	0.002597955	-1.781747654	0.081252037	-0.000416193	0.002738905	-0.151956103	0.87987198	-0.041583285	136.292609
rs30778842	60175294	rs37536746	-0.004628901	0.002597955	-1.781747654	0.081252037	-0.000416193	0.002738905	-0.151956103	0.87987198	-0.041583285	136.292609
rs30815867	60178264	rs36340138	-0.004628901	0.002597955	-1.781747654	0.081252037	-0.000416193	0.002738905	-0.151956103	0.87987198	-0.041583285	136.292609
rs30812370	60178812	rs36775410	-0.004628901	0.002597955	-1.781747654	0.081252037	-0.000416193	0.002738905	-0.151956103	0.87987198	-0.041583285	136.292609
rs32988165	60179352	rs36696667	-0.004771599	0.002661414	-1.7928812	0.079428682	-0.00024539	0.00279199	-0.087890745	0.930336932	-0.043738876	136.3236053
rs30822935	60179507	rs37613862	nan	nan	nan	nan	nan	nan	nan	nan	nan	nan
rs30829971	60180305	rs30232721	nan	nan	nan	nan	nan	nan	nan	nan	nan	nan
NA_3020	60180619	rs29796043	0.003451827	0.002957777	1.167033996	0.24908372	-0.000200895	0.002630209	-0.076379895	0.939441076	-0.047270817	135.2679905
rs30826247	60197020	rs36588774	0.003495397	0.002995112	1.167033996	0.24908372	-0.000200895	0.002630209	-0.076379895	0.939441076	-0.047270817	135.2679905
rs30830460	60199788	rs29688037	0.006247588	0.004370921	1.429352521	0.159516408	-0.001598896	0.003143403	-0.508651248	0.613376192	-0.017921022	135.8392647
rs30686003	60201856	rs33755039	-0.004628901	0.002597955	-1.781747654	0.081252037	-0.000416193	0.002738905	-0.151956103	0.87987198	-0.041583285	136.292609
rs30825240	60217553	rs33768508	0.006247588	0.004370921	1.429352521	0.159516408	-0.001598896	0.003143403	-0.508651248	0.613376192	-0.017921022	135.8392647
rs30825243	60219910	rs37111722	0.006247588	0.004370921	1.429352521	0.159516408	-0.001598896	0.003143403	-0.508651248	0.613376192	-0.017921022	135.8392647
rs30828002	60221964	rs37021873	0.006247588	0.004370921	1.429352521	0.159516408	-0.001598896	0.003143403	-0.508651248	0.613376192	-0.017921022	135.8392647
rs30828905	60231141	rs29686601	0.006277198	0.004391638	1.429352521	0.159516408	-0.001598896	0.003143403	-0.508651248	0.613376192	-0.017921022	135.8392647
rs30828908	60233900	rs29791694	0.005867276	0.00437657	1.34061054	0.186491096	-0.001299256	0.0031393	-0.413868168	0.680853241	-0.01930023	135.7408675
rs30829089	60236295	rs33627157	0.006247588	0.004370921	1.429352521	0.159516408	-0.001598896	0.003143403	-0.508651248	0.613376192	-0.017921022	135.8392647
rs49976884	60243622	rs30036535	0.006247588	0.004370921	1.429352521	0.159516408	-0.001598896	0.003143403	-0.508651248	0.613376192	-0.017921022	135.8392647
rs32795305	60249691	rs30482650	-0.004625598	0.002596102	-1.781747654	0.081252037	-0.000416193	0.002738905	-0.151956103	0.87987198	-0.041583285	136.292609
rs51484017	60259121	rs36857624	0.006422258	0.004493124	1.429352521	0.159516408	-0.001598896	0.003143403	-0.508651248	0.613376192	-0.017921022	135.8392647
rs47917239	60260228	rs30387375	0.006269716	0.004386403	1.429352521	0.159516408	-0.001598896	0.003143403	-0.508651248	0.613376192	-0.017921022	135.8392647
rs32638211	60261442	rs29592234	-0.004587621	0.002574787	-1.781747654	0.081252037	-0.000416193	0.002738905	-0.151956103	0.87987198	-0.041583285	136.292609
rs32740557	60270911	rs29598557	-0.004628901	0.002597955	-1.781747654	0.081252037	-0.000416193	0.002738905	-0.151956103	0.87987198	-0.041583285	136.292609
rs33094550	60287722	rs30185069	-0.004628901	0.002597955	-1.781747654	0.081252037	-0.000416193	0.002738905	-0.151956103	0.87987198	-0.041583285	136.292609
rs32669712	60287768	rs33659958	-0.004628901	0.002597955	-1.781747654	0.081252037	-0.000416193	0.002738905	-0.151956103	0.87987198	-0.041583285	136.292609
rs33292878	60308064	rs29888736	-0.004630748	0.002598992	-1.781747654	0.081252037	-0.000416193	0.002738905	-0.151956103	0.87987198	-0.041583285	136.292609
rs48882374	60308244	rs30435751	-0.004573936	0.002567106	-1.781747654	0.081252037	-0.000416193	0.002738905	-0.151956103	0.87987198	-0.041583285	136.292609
rs33148854	60314595	rs30064299	-0.004592644	0.002577607	-1.781747654	0.081252037	-0.000416193	0.002738905	-0.151956103	0.87987198	-0.041583285	136.292609
rs33337615	60327275	rs36777817	-0.004628901	0.002597955	-1.781747654	0.081252037	-0.000416193	0.002738905	-0.151956103	0.87987198	-0.041583285	136.292609
rs13479960	60342510	rs29695505	-0.004628901	0.002597955	-1.781747654	0.081252037	-0.000416193	0.002738905	-0.151956103	0.87987198	-0.041583285	136.292609
rs32858643	60353056	rs6358810	-0.004628901	0.002597955	-1.781747654	0.081252037	-0.000416193	0.002738905	-0.151956103	0.87987198	-0.041583285	136.292609
rs3693083	60353549	rs29983149	-0.004628901	0.002597955	-1.781747654	0.081252037	-0.000416193	0.002738905	-0.151956103	0.87987198	-0.041583285	136.292609
rs33187540	60355936	rs38511023	-0.004611578	0.002588233	-1.781747654	0.081252037	-0.000416193	0.002738905	-0.151956103	0.87987198	-0.041583285	136.292609
rs32702811	60433680	rs29743831	-0.004610965	0.002587889	-1.781747654	0.081252037	-0.000416193	0.002738905	-0.151956103	0.87987198	-0.041583285	136.292609
rs6295388	60434528	rs29596231	-0.004628901	0.002597955	-1.781747654	0.081252037	-0.000416193	0.002738905	-0.151956103	0.87987198	-0.041583285	136.292609
rs46569133	60453605	rs30131699	nan	nan	nan	nan	nan	nan	nan	nan	nan	nan
rs33435809	60522953	rs30331476	-0.004610965	0.002587889	-1.781747654	0.081252037	-0.000416193	0.002738905	-0.151956103	0.87987198	-0.041583285	136.292609
rs33548494	60649477	rs30084027	-0.004628901	0.002597955	-1.781747654	0.081252037	-0.000416193	0.002738905	-0.151956103	0.87987198	-0.041583285	136.292609
rs33141375	60769482	rs39046312	-0.004628901	0.002597955	-1.781747654	0.081252037	-0.000416193	0.002738905	-0.151956103	0.87987198	-0.041583285	136.292609
rs32765176	60769729	rs40011751	-0.004610965	0.002587889	-1.781747654	0.081252037	-0.000416193	0.002738905	-0.151956103	0.87987198	-0.041583285	136.292609
rs33404445	60778072	rs29943362	-0.004874118	0.002645012	-1.842758775	0.071676491	-6.53E-05	0.002811701	-0.023206793	0.981583569	-0.044934324	136.3973729
rs33371507	60778617	rs30504373	-0.004628901	0.002597955	-1.781747654	0.081252037	-0.000416193	0.002738905	-0.151956103	0.87987198	-0.041583285	136.292609
rs32983606	60778776	rs30136736	-0.004608464	0.002586485	-1.781747654	0.081252037	-0.000416193	0.002738905	-0.151956103	0.87987198	-0.041583285	136.292609
rs33091584	60779533	rs30329318	-0.004587621	0.002574787	-1.781747654	0.081252037	-0.000416193	0.002738905	-0.151956103	0.87987198	-0.041583285	136.292609
rs47958572	60783509	rs33735883	-0.004628901	0.002597955	-1.781747654	0.081252037	-0.000416193	0.002738905	-0.151956103	0.87987198	-0.041583285	136.292609
rs32850111	60789955	rs30231726	0.004463239	0.003199999	1.394762523	0.169644825	5.01E-05	0.002534371	0.01978658	0.984297386	-0.051884239	135.5675135
rs32696177	60790206	rs30029546	0.004447271	0.00318855	1.394762523	0.169644825	5.01E-05	0.002534371	0.01978658	0.984297386	-0.051884239	135.5675135
rs45792621	60982926	rs29648363	0.00444623	0.003187804	1.394762523	0.169644825	5.01E-05	0.002534371	0.01978658	0.984297386	-0.051884239	135.5675135
rs32889898	61002458	rs30511803	0.004463239	0.003199999	1.394762523	0.169644825	5.01E-05	0.002534371	0.01978658	0.984297386	-0.051884239	135.5675135
rs49396699	61006392	rs36497245	0.004463239	0.003199999	1.394762523	0.169644825	5.01E-05	0.002534371	0.01978658	0.984297386	-0.051884239	135.5675135
rs33189102	61006772	rs29894069	0.004463239	0.003199999	1.394762523	0.169644825	5.01E-05	0.002534371	0.01978658	0.984297386	-0.051884239	135.5675135
rs33098390	61020692	rs29876908	0.004463239	0.003199999	1.394762523	0.169644825	5.01E-05	0.002534371	0.01978658	0.984297386	-0.051884239	135.5675135
rs50799229	61039118	rs30036778	0.004855718	0.003269025	1.48537202	0.144122344	-0.000213025	0.002571417	-0.082843603	0.934327725	-0.056507689	135.7041773
rs32566613	61041715	rs29840888	0.00444623	0.003187804	1.394762523	0.169644825	5.01E-05	0.002534371	0.01978658	0.984297386	-0.051884239	135.5675135
rs48116969	61043733	rs30229809	0.004463239	0.003199999	1.394762523	0.169644825	5.01E-05	0.002534371	0.01978658	0.984297386	-0.051884239	135.5675135
rs33060663	61044030	rs30326881	0.004471911	0.003206217	1.394762523	0.169644825	5.01E-05	0.002534371	0.01978658	0.984297386	-0.051884239	135.5675135
rs33244306	61046662	rs30372224	0.004463239	0.003199999	1.394762523	0.169644825	5.01E-05	0.002534371	0.01978658	0.984297386	-0.051884239	135.5675135
rs33487887	61048053	rs32800023	0.004463239	0.003199999	1.394762523	0.169644825	5.01E-05	0.002534371	0.01978658	0.984297386	-0.051884239	135.5675135
rs32727903	61060493	rs32803446	0.004463239	0.003199999	1.394762523	0.169644825	5.01E-05	0.002534371	0.01978658	0.984297386	-0.051884239	135.5675135
rs37348659	61061530	rs32800534	nan	nan	nan	nan	nan	nan	nan	nan	nan	nan
rs30901407	61062726	rs29736438	-0.00238368	0.003144874	-0.757957077	0.452260542	-0.000833081	0.002781972	-0.29945698	0.765911693	-0.036440994	134.8428782
rs50300765	61066265	rs30492362	nan	nan	nan	nan	nan	nan	nan	nan	nan	nan
rs46436155	61070635	rs29738848	nan	nan	nan	nan	nan	nan	nan	nan	nan	nan
rs50887671	61089999	rs30022244	nan	nan	nan	nan	nan	nan	nan	nan	nan	nan
rs51639423	61127025	rs30086743	nan	nan	nan	nan	nan	nan	nan	nan	nan	nan
rs33004646	61140087	rs32810504	0.004140365	0.002596428	1.594639007	0.117496373	0.000228946	0.002766105	0.082768421	0.934387184	-0.042546301	135.9331708
rs33278542	61140123	rs29793134	0.004140365	0.002596428	1.594639007	0.117496373	0.000228946	0.002766105	0.082768421	0.934387184	-0.042546301	135.9331708
rs46567488	61244452	rs30035679	0.004140365	0.002596428	1.594639007	0.117496373	0.000228946	0.002766105	0.082768421	0.934387184	-0.042546301	135.9331708
rs51173703	61291092	rs29640415	0.004140365	0.002596428	1.594639007	0.117496373	0.000228946	0.002766105	0.082768421	0.934387184	-0.042546301	135.9331708
rs50874635	61303624	rs30184189	0.004140365	0.002596428	1.594639007	0.117496373	0.000228946	0.002766105	0.082768421	0.934387184	-0.042546301	135.9331708
rs46669782	61337339	rs29979248	0.004374204	0.00259171	1.68776769	0.098082103	-0.000198568	0.002732607	-0.072666295	0.942380035	-0.043886242	136.0520547
rs33449898	61358296	rs6306396	-0.004427085	0.002601843	-1.701518698	0.095453075	0.000348628	0.002781908	0.125319813	0.900804882	-0.045962131	136.0800035
rs33218086	61381325	rs29840995	0.004140365	0.002596428	1.594639007	0.117496373	0.000228946	0.002766105	0.082768421	0.934387184	-0.042546301	135.9331708
rs50348173	61406005	rs32827531	0.004140365	0.002596428	1.594639007	0.117496373	0.000228946	0.002766105	0.082768421	0.934387184	-0.042546301	135.9331708
rs32706288	61407989	rs32829401	0.004140365	0.002596428	1.594639007	0.117496373	0.000228946	0.002766105	0.082768421	0.934387184	-0.042546301	135.9331708
rs33378496	61412083	rs30246590	0.004140365	0.002596428	1.594639007	0.117496373	0.000228946	0.002766105	0.082768421	0.934387184	-0.042546301	135.9331708
rs32931374	61412809	rs30332331	0.004140365	0.002596428	1.594639007	0.117496373	0.000228946	0.002766105	0.082768421	0.934387184	-0.042546301	135.9331708
rs32674873	61422206	rs30176760	0.004087874	0.002563511	1.594639007	0.117496373	0.000228946	0.002766105	0.082768421	0.934387184	-0.042546301	135.9331708
rs47284378	61423291	rs32831785	0.004140223	0.002596339	1.594639007	0.117496373	0.000228946	0.002766105	0.082768421	0.934387184	-0.042546301	135.9331708
rs6334319	61423332	rs32824644	0.004140365	0.002596428	1.594639007	0.117496373	0.000228946	0.002766105	0.082768421	0.934387184	-0.042546301	135.9331708
rs32584095	61429776	rs32831216	0.004140365	0.002596428	1.594639007	0.117496373	0.000228946	0.002766105	0.082768421	0.934387184	-0.042546301	135.9331708
rs33022320	61429956	rs29738480	0.004123221	0.002585677	1.594639007	0.117496373	0.000228946	0.002766105	0.082768421	0.934387184	-0.042546301	135.9331708
rs33496214	61434336	rs33774119	0.004140365	0.002596428	1.594639007	0.117496373	0.000228946	0.002766105	0.082768421	0.934387184	-0.042546301	135.9331708
rs46498903	61470406	rs33765565	0.004140365	0.002596428	1.594639007	0.117496373	0.000228946	0.002766105	0.082768421	0.934387184	-0.042546301	135.9331708
rs30959140	61472066	rs30517701	0.004218782	0.002632507	1.602572022	0.115729498	8.52E-05	0.002823371	0.030179092	0.976052014	-0.044466596	135.9537864
rs30959992	61483369	rs32831953	0.004140365	0.002596428	1.594639007	0.117496373	0.000228946	0.002766105	0.082768421	0.934387184	-0.042546301	135.9331708
rs30961672	61483526	rs32832787	0.004140365	0.002596428	1.594639007	0.117496373	0.000228946	0.002766105	0.082768421	0.934387184	-0.042546301	135.9331708
rs30962940	61516556	rs30483924	0.004140365	0.002596428	1.594639007	0.117496373	0.000228946	0.002766105	0.082768421	0.934387184	-0.042546301	135.9331708
rs30968414	61516756	rs29884990	0.004140365	0.002596428	1.594639007	0.117496373	0.000228946	0.002766105	0.082768421	0.934387184	-0.042546301	135.9331708
rs30960224	61518984	rs32838092	-0.004140223	0.002596339	-1.594639007	0.117496373	-0.000228946	0.002766105	-0.082768421	0.934387184	-0.042546301	135.9331708
rs30960311	61523211	rs32834992	0.004140365	0.002596428	1.594639007	0.117496373	0.000228946	0.002766105	0.082768421	0.934387184	-0.042546301	135.9331708
rs30967363	61523320	rs29693905	0.004140365	0.002596428	1.594639007	0.117496373	0.000228946	0.002766105	0.082768421	0.934387184	-0.042546301	135.9331708
rs6182338	61546406	rs30092210	0.004140365	0.002596428	1.594639007	0.117496373	0.000228946	0.002766105	0.082768421	0.934387184	-0.042546301	135.9331708
rs32996338	61563635	rs29647809	0.004140365	0.002596428	1.594639007	0.117496373	0.000228946	0.002766105	0.082768421	0.934387184	-0.042546301	135.9331708
rs33408328	61590538	rs6368218	0.004140365	0.002596428	1.594639007	0.117496373	0.000228946	0.002766105	0.082768421	0.934387184	-0.042546301	135.9331708
rs33377492	61590984	rs46572966	0.0043391	0.002658498	1.632162229	0.10932838	0.000195886	0.002621608	0.074719718	0.940754845	-0.047257153	135.9742945
rs30977952	61591301	rs46127301	0.004140365	0.002596428	1.594639007	0.117496373	0.000228946	0.002766105	0.082768421	0.934387184	-0.042546301	135.9331708
rs32630106	61591825	rs46877609	0.004140223	0.002596339	1.594639007	0.117496373	0.000228946	0.002766105	0.082768421	0.934387184	-0.042546301	135.9331708
rs30980300	61593701	rs30081214	0.004140365	0.002596428	1.594639007	0.117496373	0.000228946	0.002766105	0.082768421	0.934387184	-0.042546301	135.9331708
rs30981168	61593967	rs29830269	0.004140365	0.002596428	1.594639007	0.117496373	0.000228946	0.002766105	0.082768421	0.934387184	-0.042546301	135.9331708
rs30982976	61595035	rs33764792	0.004140365	0.002596428	1.594639007	0.117496373	0.000228946	0.002766105	0.082768421	0.934387184	-0.042546301	135.9331708
rs30980795	61633444	rs30034927	0.004140365	0.002596428	1.594639007	0.117496373	0.000228946	0.002766105	0.082768421	0.934387184	-0.042546301	135.9331708
rs32903832	61633937	rs30134538	0.004212856	0.002558308	1.646735466	0.106283654	-9.57E-05	0.002715264	-0.035227861	0.97204724	-0.044458078	135.9954996
rs33367966	61635819	rs51821303	0.004140223	0.002596339	1.594639007	0.117496373	0.000228946	0.002766105	0.082768421	0.934387184	-0.042546301	135.9331708
rs30981245	61636087	rs49950805	-0.003672039	0.00265034	-1.385497365	0.172440609	0.000683517	0.002845116	0.24024229	0.811187227	-0.044647552	135.5540784
rs33187073	61636144	rs48983765	0.004140365	0.002596428	1.594639007	0.117496373	0.000228946	0.002766105	0.082768421	0.934387184	-0.042546301	135.9331708
rs30985801	61640947	rs48847697	0.004140365	0.002596428	1.594639007	0.117496373	0.000228946	0.002766105	0.082768421	0.934387184	-0.042546301	135.9331708
rs33145596	61642290	rs3661561	0.004140365	0.002596428	1.594639007	0.117496373	0.000228946	0.002766105	0.082768421	0.934387184	-0.042546301	135.9331708
rs33017776	61651790	rs30417130	0.004140365	0.002596428	1.594639007	0.117496373	0.000228946	0.002766105	0.082768421	0.934387184	-0.042546301	135.9331708
rs30984192	61669216	rs33711581	0.004140365	0.002596428	1.594639007	0.117496373	0.000228946	0.002766105	0.082768421	0.934387184	-0.042546301	135.9331708
rs13479970	61671578	rs13480230	-0.004140365	0.002596428	-1.594639007	0.117496373	-0.000228946	0.002766105	-0.082768421	0.934387184	-0.042546301	135.9331708
rs39460920	61671925	rs29838331	nan	nan	nan	nan	nan	nan	nan	nan	nan	nan
rs37591890	61672598	rs50812403	nan	nan	nan	nan	nan	nan	nan	nan	nan	nan
rs38365974	61677951	rs49842426	0.004123221	0.002585677	1.594639007	0.117496373	0.000228946	0.002766105	0.082768421	0.934387184	-0.042546301	135.9331708
rs33187537	61694392	rs30039773	0.004139808	0.002596079	1.594639007	0.117496373	0.000228946	0.002766105	0.082768421	0.934387184	-0.042546301	135.9331708
rs32896710	61695195	rs33769892	0.004139808	0.002596079	1.594639007	0.117496373	0.000228946	0.002766105	0.082768421	0.934387184	-0.042546301	135.9331708
rs33302324	61699156	rs45962096	0.004140223	0.002596339	1.594639007	0.117496373	0.000228946	0.002766105	0.082768421	0.934387184	-0.042546301	135.9331708
rs32615928	61701365	rs29894219	0.004139808	0.002596079	1.594639007	0.117496373	0.000228946	0.002766105	0.082768421	0.934387184	-0.042546301	135.9331708
rs32924703	61701728	rs33771053	0.004139808	0.002596079	1.594639007	0.117496373	0.000228946	0.002766105	0.082768421	0.934387184	-0.042546301	135.9331708
rs32654580	61706239	rs29791919	0.004139808	0.002596079	1.594639007	0.117496373	0.000228946	0.002766105	0.082768421	0.934387184	-0.042546301	135.9331708
rs30994682	61717009	rs33659104	0.004368059	0.002642446	1.65303606	0.104988953	-9.37E-05	0.002839869	-0.033006554	0.973809136	-0.045708667	136.0243563
rs31003436	61720641	rs30334351	0.004139808	0.002596079	1.594639007	0.117496373	0.000228946	0.002766105	0.082768421	0.934387184	-0.042546301	135.9331708
rs31014842	61735170	rs50056655	0.004139808	0.002596079	1.594639007	0.117496373	0.000228946	0.002766105	0.082768421	0.934387184	-0.042546301	135.9331708
rs31014778	61740248	rs49554511	0.004139808	0.002596079	1.594639007	0.117496373	0.000228946	0.002766105	0.082768421	0.934387184	-0.042546301	135.9331708
rs31014781	61740358	rs46472377	0.004139808	0.002596079	1.594639007	0.117496373	0.000228946	0.002766105	0.082768421	0.934387184	-0.042546301	135.9331708
rs3678706	61743363	rs46866417	0.004123221	0.002585677	1.594639007	0.117496373	0.000228946	0.002766105	0.082768421	0.934387184	-0.042546301	135.9331708
rs3681935	61756600	rs29593397	0.004139808	0.002596079	1.594639007	0.117496373	0.000228946	0.002766105	0.082768421	0.934387184	-0.042546301	135.9331708
rs33189097	61778156	rs50693241	0.004139808	0.002596079	1.594639007	0.117496373	0.000228946	0.002766105	0.082768421	0.934387184	-0.042546301	135.9331708
rs33061067	61778956	rs30227736	-0.004139808	0.002596079	-1.594639007	0.117496373	-0.000228946	0.002766105	-0.082768421	0.934387184	-0.042546301	135.9331708
rs32560879	61795336	rs51816410	0.004139808	0.002596079	1.594639007	0.117496373	0.000228946	0.002766105	0.082768421	0.934387184	-0.042546301	135.9331708
rs30633578	61795353	rs33714852	0.004139808	0.002596079	1.594639007	0.117496373	0.000228946	0.002766105	0.082768421	0.934387184	-0.042546301	135.9331708
rs6156094	61800518	rs29693248	0.004139808	0.002596079	1.594639007	0.117496373	0.000228946	0.002766105	0.082768421	0.934387184	-0.042546301	135.9331708
rs6170929	61825617	rs29883019	0.004139808	0.002596079	1.594639007	0.117496373	0.000228946	0.002766105	0.082768421	0.934387184	-0.042546301	135.9331708
rs31012465	61998137	rs30183243	0.004139808	0.002596079	1.594639007	0.117496373	0.000228946	0.002766105	0.082768421	0.934387184	-0.042546301	135.9331708
rs31017189	62002693	rs33634713	0.004139092	0.002595629	1.594639007	0.117496373	0.000228946	0.002766105	0.082768421	0.934387184	-0.042546301	135.9331708
rs32845104	62022202	rs29785144	0.004139808	0.002596079	1.594639007	0.117496373	0.000228946	0.002766105	0.082768421	0.934387184	-0.042546301	135.9331708
rs31015996	62023612	rs36329134	0.004139808	0.002596079	1.594639007	0.117496373	0.000228946	0.002766105	0.082768421	0.934387184	-0.042546301	135.9331708
rs31015477	62029927	rs29897647	0.004139808	0.002596079	1.594639007	0.117496373	0.000228946	0.002766105	0.082768421	0.934387184	-0.042546301	135.9331708
rs33425920	62030212	rs29793825	0.005281191	0.002517691	2.097632838	0.041341951	-0.000409942	0.002731992	-0.15005226	0.881365481	-0.04964811	136.8344292
rs31016484	62033730	rs29598022	0.005281191	0.002517691	2.097632838	0.041341951	-0.000409942	0.002731992	-0.15005226	0.881365481	-0.04964811	136.8344292
rs32562213	62033774	rs33721195	0.005281191	0.002517691	2.097632838	0.041341951	-0.000409942	0.002731992	-0.15005226	0.881365481	-0.04964811	136.8344292
rs31021995	62039412	rs36838878	0.005281011	0.002517605	2.097632838	0.041341951	-0.000409942	0.002731992	-0.15005226	0.881365481	-0.04964811	136.8344292
rs31022659	62040020	rs36372733	0.005281191	0.002517691	2.097632838	0.041341951	-0.000409942	0.002731992	-0.15005226	0.881365481	-0.04964811	136.8344292
rs32688317	62041263	rs33680106	0.005281011	0.002517605	2.097632838	0.041341951	-0.000409942	0.002731992	-0.15005226	0.881365481	-0.04964811	136.8344292
rs31032625	62068381	rs29946066	0.005281011	0.002517605	2.097632838	0.041341951	-0.000409942	0.002731992	-0.15005226	0.881365481	-0.04964811	136.8344292
rs31032628	62070915	rs33772576	0.005237008	0.002496628	2.097632838	0.041341951	-0.000409942	0.002731992	-0.15005226	0.881365481	-0.04964811	136.8344292
rs31033697	62112348	rs36686544	0.005281191	0.002517691	2.097632838	0.041341951	-0.000409942	0.002731992	-0.15005226	0.881365481	-0.04964811	136.8344292
rs31033585	62119141	rs29994110	0.005281191	0.002517691	2.097632838	0.041341951	-0.000409942	0.002731992	-0.15005226	0.881365481	-0.04964811	136.8344292
rs31034530	62124272	rs36946716	0.005281191	0.002517691	2.097632838	0.041341951	-0.000409942	0.002731992	-0.15005226	0.881365481	-0.04964811	136.8344292
rs31035426	62124929	rs30138862	-0.005449426	0.002562856	-2.12630999	0.038758498	0.000648157	0.002787047	0.232560614	0.817112371	-0.05246954	136.8982865
rs31035433	62129882	rs29842937	0.005280458	0.002517341	2.097632838	0.041341951	-0.000409942	0.002731992	-0.15005226	0.881365481	-0.04964811	136.8344292
rs31035882	62130970	rs30136512	0.005281191	0.002517691	2.097632838	0.041341951	-0.000409942	0.002731992	-0.15005226	0.881365481	-0.04964811	136.8344292
rs32603231	62137177	rs39141163	0.005281191	0.002517691	2.097632838	0.041341951	-0.000409942	0.002731992	-0.15005226	0.881365481	-0.04964811	136.8344292
rs32700921	62138360	rs37918111	0.005281191	0.002517691	2.097632838	0.041341951	-0.000409942	0.002731992	-0.15005226	0.881365481	-0.04964811	136.8344292
rs13479976	62138532	rs33748628	0.005423757	0.002536489	2.138293114	0.037721605	-0.000162796	0.002741285	-0.059386637	0.95289595	-0.051776409	136.9151248
rs31064955	62160356	rs33760691	-0.005237181	0.00249671	-2.097632838	0.041341951	0.000409942	0.002731992	0.15005226	0.881365481	-0.04964811	136.8344292
rs32621561	62169611	rs29995357	-0.005281005	0.002517602	-2.097632838	0.041341951	0.000409942	0.002731992	0.15005226	0.881365481	-0.04964811	136.8344292
rs3718951	62171038	rs29650042	0.005259324	0.002507266	2.097632838	0.041341951	-0.000409942	0.002731992	-0.15005226	0.881365481	-0.04964811	136.8344292
rs33304805	62183378	rs30023696	0.005281191	0.002517691	2.097632838	0.041341951	-0.000409942	0.002731992	-0.15005226	0.881365481	-0.04964811	136.8344292
rs31072366	62183674	rs37707077	0.005281191	0.002517691	2.097632838	0.041341951	-0.000409942	0.002731992	-0.15005226	0.881365481	-0.04964811	136.8344292
rs33302163	62186357	rs33739864	-0.005448674	0.002562502	-2.12630999	0.038758498	0.000648157	0.002787047	0.232560614	0.817112371	-0.05246954	136.8982865
rs31070983	62186733	rs29641279	0.005281191	0.002517691	2.097632838	0.041341951	-0.000409942	0.002731992	-0.15005226	0.881365481	-0.04964811	136.8344292
rs31071856	62220540	rs38304293	0.005281191	0.002517691	2.097632838	0.041341951	-0.000409942	0.002731992	-0.15005226	0.881365481	-0.04964811	136.8344292
rs31081783	62222358	rs37826598	0.005259324	0.002507266	2.097632838	0.041341951	-0.000409942	0.002731992	-0.15005226	0.881365481	-0.04964811	136.8344292
rs33124035	62226774	rs30481819	0.005281191	0.002517691	2.097632838	0.041341951	-0.000409942	0.002731992	-0.15005226	0.881365481	-0.04964811	136.8344292
rs31083085	62229536	rs30489363	-0.005472715	0.002573702	-2.126397769	0.038750813	0.000649161	0.002787421	0.232889491	0.816858472	-0.052487957	136.8985008
rs32817762	62229879	rs37103074	0.00544024	0.002477478	2.195878212	0.033071453	-0.00083015	0.002697303	-0.307770432	0.759616811	-0.050705273	137.0250096
rs31086364	62230661	rs30377263	0.005281191	0.002517691	2.097632838	0.041341951	-0.000409942	0.002731992	-0.15005226	0.881365481	-0.04964811	136.8344292
rs31084940	62259300	rs29644083	0.005234861	0.002495604	2.097632838	0.041341951	-0.000409942	0.002731992	-0.15005226	0.881365481	-0.04964811	136.8344292
rs31086648	62265624	rs38161415	0.005585159	0.002539224	2.199553517	0.032792627	-0.00073888	0.002715131	-0.272134229	0.786710765	-0.052831827	137.0424783
rs31086651	62276553	rs30394486	-0.005527283	0.002472362	-2.235628634	0.030164205	0.000626563	0.002699268	0.232123301	0.817450014	-0.05133172	137.1229123
rs31089128	62276806	rs30182359	0.005280482	0.002517353	2.097632838	0.041341951	-0.000409942	0.002731992	-0.15005226	0.881365481	-0.04964811	136.8344292
rs31090969	62279127	rs29888676	0.005512393	0.002507929	2.197986293	0.032911269	-0.000837521	0.002695837	-0.310672061	0.757423559	-0.050716123	137.0293796
rs33553104	62282236	rs30230727	0.005280482	0.002517353	2.097632838	0.041341951	-0.000409942	0.002731992	-0.15005226	0.881365481	-0.04964811	136.8344292
rs31094532	62307905	rs30287214	0.005280482	0.002517353	2.097632838	0.041341951	-0.000409942	0.002731992	-0.15005226	0.881365481	-0.04964811	136.8344292
rs31093291	62314759	rs29687086	0.005280482	0.002517353	2.097632838	0.041341951	-0.000409942	0.002731992	-0.15005226	0.881365481	-0.04964811	136.8344292
rs31094958	62326726	rs30082984	0.005281011	0.002517605	2.097632838	0.041341951	-0.000409942	0.002731992	-0.15005226	0.881365481	-0.04964811	136.8344292
rs31099041	62332280	rs33672181	0.005280482	0.002517353	2.097632838	0.041341951	-0.000409942	0.002731992	-0.15005226	0.881365481	-0.04964811	136.8344292
rs6162879	62346770	rs52233541	0.005280482	0.002517353	2.097632838	0.041341951	-0.000409942	0.002731992	-0.15005226	0.881365481	-0.04964811	136.8344292
rs31098279	62353296	rs47240283	0.005280482	0.002517353	2.097632838	0.041341951	-0.000409942	0.002731992	-0.15005226	0.881365481	-0.04964811	136.8344292
rs31100697	62353524	rs50230426	0.005280482	0.002517353	2.097632838	0.041341951	-0.000409942	0.002731992	-0.15005226	0.881365481	-0.04964811	136.8344292
rs33121283	62355137	rs49639053	0.005281011	0.002517605	2.097632838	0.041341951	-0.000409942	0.002731992	-0.15005226	0.881365481	-0.04964811	136.8344292
rs31106739	62355275	rs50586177	nan	nan	nan	nan	nan	nan	nan	nan	nan	nan
rs31113144	62362214	rs48763630	0.005280482	0.002517353	2.097632838	0.041341951	-0.000409942	0.002731992	-0.15005226	0.881365481	-0.04964811	136.8344292
rs31113757	62363997	rs6172647	-0.005280482	0.002517353	-2.097632838	0.041341951	0.000409942	0.002731992	0.15005226	0.881365481	-0.04964811	136.8344292
rs31109959	62369056	rs3703593	0.005280482	0.002517353	2.097632838	0.041341951	-0.000409942	0.002731992	-0.15005226	0.881365481	-0.04964811	136.8344292
rs31110853	62372211	rs30332699	0.005280482	0.002517353	2.097632838	0.041341951	-0.000409942	0.002731992	-0.15005226	0.881365481	-0.04964811	136.8344292
rs3694578	62375526	rs30291156	0.005280482	0.002517353	2.097632838	0.041341951	-0.000409942	0.002731992	-0.15005226	0.881365481	-0.04964811	136.8344292
rs32640278	62386371	rs33773435	0.005280482	0.002517353	2.097632838	0.041341951	-0.000409942	0.002731992	-0.15005226	0.881365481	-0.04964811	136.8344292
rs31117390	62402462	rs30330616	-0.005281005	0.002517602	-2.097632838	0.041341951	0.000409942	0.002731992	0.15005226	0.881365481	-0.04964811	136.8344292
rs3703292	62413288	rs30327282	0.005280482	0.002517353	2.097632838	0.041341951	-0.000409942	0.002731992	-0.15005226	0.881365481	-0.04964811	136.8344292
rs33042119	62416941	rs33727962	0.005259324	0.002507266	2.097632838	0.041341951	-0.000409942	0.002731992	-0.15005226	0.881365481	-0.04964811	136.8344292
rs31115227	62424548	rs30510977	0.005461758	0.002487277	2.195878212	0.033071453	-0.00083015	0.002697303	-0.307770432	0.759616811	-0.050705273	137.0250096
rs31119535	62439665	rs30276511	0.005280482	0.002517353	2.097632838	0.041341951	-0.000409942	0.002731992	-0.15005226	0.881365481	-0.04964811	136.8344292
rs31121185	62442940	rs29941404	0.005574144	0.002493323	2.235628634	0.030164205	-0.000626563	0.002699268	-0.232123301	0.817450014	-0.05133172	137.1229123
rs32614215	62445449	rs30135774	0.005259324	0.002507266	2.097632838	0.041341951	-0.000409942	0.002731992	-0.15005226	0.881365481	-0.04964811	136.8344292
rs31117280	62459331	rs30128452	-0.004884113	0.002576735	-1.895465517	0.064189722	-0.0001729	0.002843131	-0.060813243	0.951765807	-0.050038026	136.5608847
rs31124879	62468601	rs33694251	-0.005474675	0.002463069	-2.222704404	0.03108358	0.000258314	0.002689765	0.09603587	0.923900409	-0.049177668	137.1118145
rs31124882	62469666	rs30489037	0.005280482	0.002517353	2.097632838	0.041341951	-0.000409942	0.002731992	-0.15005226	0.881365481	-0.04964811	136.8344292
rs31129100	62474586	rs30324097	0.005257899	0.002506587	2.097632838	0.041341951	-0.000409942	0.002731992	-0.15005226	0.881365481	-0.04964811	136.8344292
rs6302267	62474649	rs29589176	0.005257899	0.002506587	2.097632838	0.041341951	-0.000409942	0.002731992	-0.15005226	0.881365481	-0.04964811	136.8344292
rs31128627	62476519	rs29829366	0.005280482	0.002517353	2.097632838	0.041341951	-0.000409942	0.002731992	-0.15005226	0.881365481	-0.04964811	136.8344292
rs33135916	62478951	rs30083095	0.005280482	0.002517353	2.097632838	0.041341951	-0.000409942	0.002731992	-0.15005226	0.881365481	-0.04964811	136.8344292
rs31127296	62490885	rs30081308	0.005257899	0.002506587	2.097632838	0.041341951	-0.000409942	0.002731992	-0.15005226	0.881365481	-0.04964811	136.8344292
rs33558334	62513797	rs30455377	0.005259324	0.002507266	2.097632838	0.041341951	-0.000409942	0.002731992	-0.15005226	0.881365481	-0.04964811	136.8344292
rs33369451	62515922	rs47761181	0.005280482	0.002517353	2.097632838	0.041341951	-0.000409942	0.002731992	-0.15005226	0.881365481	-0.04964811	136.8344292
rs32775297	62517978	rs51587709	0.005426483	0.002552066	2.12630999	0.038758498	-0.000648157	0.002787047	-0.232560614	0.817112371	-0.05246954	136.8982865
rs31130545	62522147	rs30379684	0.005280482	0.002517353	2.097632838	0.041341951	-0.000409942	0.002731992	-0.15005226	0.881365481	-0.04964811	136.8344292
rs31134802	62532462	rs50723761	0.005280482	0.002517353	2.097632838	0.041341951	-0.000409942	0.002731992	-0.15005226	0.881365481	-0.04964811	136.8344292
rs31132005	62542414	rs30037647	0.005257899	0.002506587	2.097632838	0.041341951	-0.000409942	0.002731992	-0.15005226	0.881365481	-0.04964811	136.8344292
rs31132860	62567178	rs36737652	0.005280482	0.002517353	2.097632838	0.041341951	-0.000409942	0.002731992	-0.15005226	0.881365481	-0.04964811	136.8344292
rs33314487	62575527	rs36569161	0.005280482	0.002517353	2.097632838	0.041341951	-0.000409942	0.002731992	-0.15005226	0.881365481	-0.04964811	136.8344292
rs31148064	62576216	rs37127659	0.005280482	0.002517353	2.097632838	0.041341951	-0.000409942	0.002731992	-0.15005226	0.881365481	-0.04964811	136.8344292
rs31157933	62578250	rs37096655	0.005280482	0.002517353	2.097632838	0.041341951	-0.000409942	0.002731992	-0.15005226	0.881365481	-0.04964811	136.8344292
rs3658782	62593224	rs30241473	0.004190845	0.002574131	1.628062049	0.110197731	0.001207447	0.002693601	0.448265116	0.656021604	-0.039365192	136.1933137
rs3688455	62596423	rs30473931	0.004190845	0.002574131	1.628062049	0.110197731	0.001207447	0.002693601	0.448265116	0.656021604	-0.039365192	136.1933137
rs31162987	62596972	rs33627505	0.002557166	0.002806796	0.911062379	0.366911675	0.001190753	0.002442439	0.487526174	0.628151898	-0.040305969	135.0947546
rs32832070	62612667	rs38257726	0.004743622	0.002545203	1.863749659	0.068610634	0.001334764	0.002665931	0.500674661	0.618936747	-0.041002748	136.6834107
rs31162661	62613529	rs33676670	0.004743622	0.002545203	1.863749659	0.068610634	0.001334764	0.002665931	0.500674661	0.618936747	-0.041002748	136.6834107
rs31159594	62631124	rs30177949	0.00529429	0.002546949	2.078679071	0.043130964	0.001849857	0.002660819	0.695220658	0.490340161	-0.039409978	137.2209776
rs31161923	62660882	rs29586321	0.004831056	0.002602259	1.856485299	0.069658817	0.001221939	0.002716086	0.449889588	0.654858244	-0.042767252	136.6952844
rs31163013	62707022	rs37002653	0.004743622	0.002545203	1.863749659	0.068610634	0.001334764	0.002665931	0.500674661	0.618936747	-0.041002748	136.6834107
rs33040383	62744891	rs38169781	-0.005142302	0.00247034	-2.081617113	0.042849299	-0.000991344	0.00266383	-0.372149987	0.711453953	-0.043241143	137.0531386
rs32921875	63033622	rs33696863	0.004704537	0.002524232	1.863749659	0.068610634	0.001334764	0.002665931	0.500674661	0.618936747	-0.041002748	136.6834107
rs32912523	63035599	rs30388062	0.008476008	0.003637021	2.33048055	0.024123795	-0.002492185	0.002796392	-0.891214513	0.377353937	-0.017890258	137.4417534
rs31201460	63042853	rs29652429	0.004743622	0.002545203	1.863749659	0.068610634	0.001334764	0.002665931	0.500674661	0.618936747	-0.041002748	136.6834107
rs13479983	63080490	rs38216433	0.004984351	0.002546884	1.957039207	0.056297346	0.00077679	0.002684988	0.289308567	0.773617633	-0.044150791	136.7785076
rs31206576	63084843	rs33716363	0.004743622	0.002545203	1.863749659	0.068610634	0.001334764	0.002665931	0.500674661	0.618936747	-0.041002748	136.6834107
rs31218254	63091987	rs36677467	0.004743622	0.002545203	1.863749659	0.068610634	0.001334764	0.002665931	0.500674661	0.618936747	-0.041002748	136.6834107
rs31216786	63092335	rs36522936	0.004743622	0.002545203	1.863749659	0.068610634	0.001334764	0.002665931	0.500674661	0.618936747	-0.041002748	136.6834107
rs6310515	63097878	rs30388172	0.004743622	0.002545203	1.863749659	0.068610634	0.001334764	0.002665931	0.500674661	0.618936747	-0.041002748	136.6834107
rs31223708	63108132	rs30174940	0.004743622	0.002545203	1.863749659	0.068610634	0.001334764	0.002665931	0.500674661	0.618936747	-0.041002748	136.6834107
rs31220541	63108678	rs6217481	0.004743622	0.002545203	1.863749659	0.068610634	0.001334764	0.002665931	0.500674661	0.618936747	-0.041002748	136.6834107
rs31226862	63112788	rs29989867	0.004743622	0.002545203	1.863749659	0.068610634	0.001334764	0.002665931	0.500674661	0.618936747	-0.041002748	136.6834107
rs31221226	63114266	rs33633782	0.004725241	0.002535341	1.863749659	0.068610634	0.001334764	0.002665931	0.500674661	0.618936747	-0.041002748	136.6834107
rs31222090	63116449	rs30375830	0.004742119	0.002544397	1.863749659	0.068610634	0.001334764	0.002665931	0.500674661	0.618936747	-0.041002748	136.6834107
rs31229773	63140208	rs30372800	0.004743622	0.002545203	1.863749659	0.068610634	0.001334764	0.002665931	0.500674661	0.618936747	-0.041002748	136.6834107
rs31227965	63157554	rs30161343	-0.024883175	nan	nan	nan	-0.138520872	nan	nan	nan	-0.255895553	128.1362723
rs45897156	63184129	rs33713515	0.004667719	0.002504477	1.863749659	0.068610634	0.001334764	0.002665931	0.500674661	0.618936747	-0.041002748	136.6834107
rs13479984	63185253	rs29981541	0.004743622	0.002545203	1.863749659	0.068610634	0.001334764	0.002665931	0.500674661	0.618936747	-0.041002748	136.6834107
rs6287673	63195164	rs29687227	nan	nan	nan	nan	nan	nan	nan	nan	nan	nan
rs33110413	63206762	rs36608122	0.004743622	0.002545203	1.863749659	0.068610634	0.001334764	0.002665931	0.500674661	0.618936747	-0.041002748	136.6834107
rs31275317	63225831	rs29978443	0.002580877	0.003610798	0.714766401	0.478288808	0.001183805	0.003057043	0.38723846	0.700327695	-0.038541458	134.8096368
rs33525060	63239952	rs33629764	0.001558961	0.003470286	0.449231266	0.655329594	0.000303863	0.003801073	0.079941462	0.936623237	-0.03407754	134.6423128
rs31293348	63272879	rs37323491	nan	nan	nan	nan	nan	nan	nan	nan	nan	nan
rs13479987	63313447	rs30181611	0.000160334	0.003047266	0.052615758	0.958261063	0.001322739	0.002410062	0.548840192	0.585713174	-0.028367191	134.7035203
rs31297307	63360896	rs33687157	0.00141079	0.003140454	0.449231266	0.655329594	0.000303863	0.003801073	0.079941462	0.936623237	-0.03407754	134.6423128
rs31298977	63361690	rs33714752	0.00141079	0.003140454	0.449231266	0.655329594	0.000303863	0.003801073	0.079941462	0.936623237	-0.03407754	134.6423128
rs31301738	63361726	rs29598573	0.002488573	0.002843865	0.875067077	0.385987451	0.000550378	0.003374613	0.163093788	0.871143847	-0.038208096	134.9471312
rs31306945	63361845	rs30422357	-0.000191618	0.002554631	-0.07500823	0.940526521	0.004894342	0.00323439	1.51321948	0.13691991	-0.024708888	135.7822413
rs31314636	63383104	rs29700220	nan	nan	nan	nan	nan	nan	nan	nan	nan	nan
NA_3026	63383464	rs48729597	nan	nan	nan	nan	nan	nan	nan	nan	nan	nan
rs31330035	63384829	rs30439316	0.001181003	0.003118836	0.378667921	0.706639664	0.001689606	0.003480279	0.485480052	0.629591374	-0.036516202	134.6971112
rs31325719	63399669	rs29634429	nan	nan	nan	nan	nan	nan	nan	nan	nan	nan
rs31348630	63404469	rs6407599	0.00141079	0.003140454	0.449231266	0.655329594	0.000303863	0.003801073	0.079941462	0.936623237	-0.03407754	134.6423128
rs38321062	63407361	rs29881313	nan	nan	nan	nan	nan	nan	nan	nan	nan	nan
rs39607201	63408414	rs49620820	0.006561712	0.016554902	0.396360695	0.693632815	0.00507745	0.008989075	0.564846752	0.574864257	-0.042996273	134.8626714
rs33528779	63408540	rs47367072	0.001181003	0.003118836	0.378667921	0.706639664	0.001689606	0.003480279	0.485480052	0.629591374	-0.036516202	134.6971112
rs51229814	63409891	rs30260652	0.000787829	0.003521734	0.223704848	0.823956521	-0.000279956	0.00329149	-0.085054385	0.932579436	-0.034256555	134.5624955
rs33257608	63410150	rs29639694	0.001435978	0.003196522	0.449231266	0.655329594	0.000303863	0.003801073	0.079941462	0.936623237	-0.03407754	134.6423128
rs33024076	63413504	rs29941101	0.001474616	0.003282532	0.449231266	0.655329594	0.000303863	0.003801073	0.079941462	0.936623237	-0.03407754	134.6423128
rs32971843	63413908	rs33649975	-0.003893962	0.003008248	-1.294428197	0.201841427	-0.002917768	0.003887683	-0.750515935	0.456685094	-0.026619927	135.6069816
rs37746145	63414899	rs49485862	0.001474616	0.003282532	0.449231266	0.655329594	0.000303863	0.003801073	0.079941462	0.936623237	-0.03407754	134.6423128
rs36289417	63423955	rs6279941	0.001558393	0.003263063	0.477586043	0.635158502	0.000277811	0.003798275	0.073141481	0.942003925	-0.034064383	134.6565678
rs32750450	63424052	rs6280471	0.001544368	0.003437802	0.449231266	0.655329594	0.000303863	0.003801073	0.079941462	0.936623237	-0.03407754	134.6423128
rs39092734	63424307	rs30375859	0.00146678	0.003265089	0.449231266	0.655329594	0.000303863	0.003801073	0.079941462	0.936623237	-0.03407754	134.6423128
rs36864630	63425898	rs50811870	0.002922188	0.003189874	0.91608272	0.364300132	-0.001195847	0.003414111	-0.350266159	0.72770389	-0.033458474	135.0383044
rs33037126	63428803	rs49442716	0.001592715	0.003318738	0.479915967	0.633513124	0.000275723	0.003798247	0.072592057	0.942438796	-0.034063319	134.6577846
rs33461845	63428892	rs49660774	-0.000486583	0.003056701	-0.159185618	0.874204729	0.001652484	0.002473889	0.667970222	0.507419676	-0.025376621	134.7764778
rs33328607	63429196	rs46412993	0.00036846	0.003243917	0.113584995	0.910050589	0.00148432	0.00361997	0.410036597	0.683642183	-0.036714594	134.6242405
rs32622171	63443842	rs33665438	0.00146678	0.003265089	0.449231266	0.655329594	0.000303863	0.003801073	0.079941462	0.936623237	-0.03407754	134.6423128
rs32856798	63472201	rs29838313	0.001472651	0.003278157	0.449231266	0.655329594	0.000303863	0.003801073	0.079941462	0.936623237	-0.03407754	134.6423128
rs36318131	63482616	rs3716149	0.002096012	0.003074379	0.681767699	0.498731857	0.000138605	0.0039716	0.034899144	0.972307963	-0.034044971	134.7914844
rs37325528	63492180	rs30275468	-0.004710819	0.002515352	-1.872826747	0.067319723	-0.002047885	0.002632367	-0.777963564	0.440489313	-0.037168998	137.0693665
rs37229383	63512390	rs47758542	0.003886677	0.002690824	1.444418752	0.155255119	0.001709413	0.002711246	0.630490046	0.531427856	-0.034087644	136.2296589
rs13479995	63514235	rs3691145	-0.003942093	0.002518882	-1.565016598	0.124287947	-0.001874438	0.002669181	-0.702251962	0.485985543	-0.03468807	136.422389
rs36947255	63532477	rs29840054	0.001498731	0.003336213	0.449231266	0.655329594	0.000303863	0.003801073	0.079941462	0.936623237	-0.03407754	134.6423128
rs38151721	63542155	rs33637153	0.001460979	0.003252175	0.449231266	0.655329594	0.000303863	0.003801073	0.079941462	0.936623237	-0.03407754	134.6423128
rs32775293	63549652	rs33769990	0.003884271	0.002689159	1.444418752	0.155255119	0.001709413	0.002711246	0.630490046	0.531427856	-0.034087644	136.2296589
rs37245351	63578356	rs30180794	-0.003942164	0.002518928	-1.565016598	0.124287947	-0.001874438	0.002669181	-0.702251962	0.485985543	-0.03468807	136.422389
rs32676714	63580744	rs29837926	0.001474616	0.003282532	0.449231266	0.655329594	0.000303863	0.003801073	0.079941462	0.936623237	-0.03407754	134.6423128
rs33076143	63583267	rs48325953	0.003886677	0.002690824	1.444418752	0.155255119	0.001709413	0.002711246	0.630490046	0.531427856	-0.034087644	136.2296589
rs38882986	63583978	rs48833448	-0.003942164	0.002518928	-1.565016598	0.124287947	-0.001874438	0.002669181	-0.702251962	0.485985543	-0.03468807	136.422389
rs33535830	63584104	rs29974544	0.003886677	0.002690824	1.444418752	0.155255119	0.001709413	0.002711246	0.630490046	0.531427856	-0.034087644	136.2296589
rs37390399	63601027	rs29602959	0.003872621	0.002681093	1.444418752	0.155255119	0.001709413	0.002711246	0.630490046	0.531427856	-0.034087644	136.2296589
rs37344565	63607030	rs30125334	0.003886677	0.002690824	1.444418752	0.155255119	0.001709413	0.002711246	0.630490046	0.531427856	-0.034087644	136.2296589
rs38612279	63621123	rs33770376	-0.003889682	0.002534874	-1.534467864	0.131619395	-0.00183034	0.002736294	-0.6689122	0.506823945	-0.035763597	136.4191522
rs37249730	63627702	rs29693971	-0.003942164	0.002518928	-1.565016598	0.124287947	-0.001874438	0.002669181	-0.702251962	0.485985543	-0.03468807	136.422389
rs37838079	63629751	rs30235138	0.003886677	0.002690824	1.444418752	0.155255119	0.001709413	0.002711246	0.630490046	0.531427856	-0.034087644	136.2296589
rs33440914	63630577	rs30290972	-0.003924759	0.002507806	-1.565016598	0.124287947	-0.001874438	0.002669181	-0.702251962	0.485985543	-0.03468807	136.422389
rs32789702	63631816	rs49136089	0.003886677	0.002690824	1.444418752	0.155255119	0.001709413	0.002711246	0.630490046	0.531427856	-0.034087644	136.2296589
rs38110487	63641924	rs50886483	0.003886677	0.002690824	1.444418752	0.155255119	0.001709413	0.002711246	0.630490046	0.531427856	-0.034087644	136.2296589
rs36281473	63653911	rs50194540	-0.003942164	0.002518928	-1.565016598	0.124287947	-0.001874438	0.002669181	-0.702251962	0.485985543	-0.03468807	136.422389
rs33392140	63659754	rs49706664	-0.003924759	0.002507806	-1.565016598	0.124287947	-0.001874438	0.002669181	-0.702251962	0.485985543	-0.03468807	136.422389
rs33539472	63667326	rs30132827	0.003886677	0.002690824	1.444418752	0.155255119	0.001709413	0.002711246	0.630490046	0.531427856	-0.034087644	136.2296589
rs33054098	63669224	rs30358807	0.003886677	0.002690824	1.444418752	0.155255119	0.001709413	0.002711246	0.630490046	0.531427856	-0.034087644	136.2296589
rs36376194	63711818	rs33651796	0.001752257	0.003900567	0.449231266	0.655329594	0.000303863	0.003801073	0.079941462	0.936623237	-0.03407754	134.6423128
rs33581077	63743260	rs37329201	-0.003942164	0.002518928	-1.565016598	0.124287947	-0.001874438	0.002669181	-0.702251962	0.485985543	-0.03468807	136.422389
rs38012857	63750620	rs29703455	-0.003942164	0.002518928	-1.565016598	0.124287947	-0.001874438	0.002669181	-0.702251962	0.485985543	-0.03468807	136.422389
rs36780321	63760258	rs30478487	0.003886677	0.002690824	1.444418752	0.155255119	0.001709413	0.002711246	0.630490046	0.531427856	-0.034087644	136.2296589
rs39711788	63764139	rs36434632	-0.003886677	0.002690824	-1.444418752	0.155255119	-0.001709413	0.002711246	-0.630490046	0.531427856	-0.034087644	136.2296589
rs36669769	63764282	rs36341922	-0.003942164	0.002518928	-1.565016598	0.124287947	-0.001874438	0.002669181	-0.702251962	0.485985543	-0.03468807	136.422389
rs37664231	63764420	rs36924503	0.003886677	0.002690824	1.444418752	0.155255119	0.001709413	0.002711246	0.630490046	0.531427856	-0.034087644	136.2296589
rs32613234	63773882	rs33759310	-0.003942164	0.002518928	-1.565016598	0.124287947	-0.001874438	0.002669181	-0.702251962	0.485985543	-0.03468807	136.422389
rs33265094	63801391	rs13466783	0.004060122	0.002613696	1.553402739	0.127035492	0.001254904	0.002681272	0.468025709	0.641929371	-0.035790612	136.2586156
rs32539128	63802340	rs29693306	-0.003942164	0.002518928	-1.565016598	0.124287947	-0.001874438	0.002669181	-0.702251962	0.485985543	-0.03468807	136.422389
rs37968136	63823507	rs38521793	-0.003942164	0.002518928	-1.565016598	0.124287947	-0.001874438	0.002669181	-0.702251962	0.485985543	-0.03468807	136.422389
rs37863278	63824616	rs30241647	0.003895081	0.00275577	1.413427157	0.16411939	0.00166318	0.002788762	0.596386594	0.553778777	-0.035218679	136.2268011
rs38861134	63838932	rs33757510	-0.003885002	0.002531824	-1.534467864	0.131619395	-0.00183034	0.002736294	-0.6689122	0.506823945	-0.035763597	136.4191522
rs37913066	63847014	rs30426171	-0.003942164	0.002518928	-1.565016598	0.124287947	-0.001874438	0.002669181	-0.702251962	0.485985543	-0.03468807	136.422389
rs39103009	63874460	rs33630172	0.003886677	0.002690824	1.444418752	0.155255119	0.001709413	0.002711246	0.630490046	0.531427856	-0.034087644	136.2296589
rs32653317	63880485	rs29983363	-0.003892966	0.002695179	-1.444418752	0.155255119	-0.001709413	0.002711246	-0.630490046	0.531427856	-0.034087644	136.2296589
rs36270270	63880634	rs33728756	0.003886677	0.002690824	1.444418752	0.155255119	0.001709413	0.002711246	0.630490046	0.531427856	-0.034087644	136.2296589
rs32853242	63881495	rs36380115	-0.003942164	0.002518928	-1.565016598	0.124287947	-0.001874438	0.002669181	-0.702251962	0.485985543	-0.03468807	136.422389
rs37546260	63889062	rs45992700	0.001474616	0.003282532	0.449231266	0.655329594	0.000303863	0.003801073	0.079941462	0.936623237	-0.03407754	134.6423128
rs36595030	63896448	rs33765849	0.003886677	0.002690824	1.444418752	0.155255119	0.001709413	0.002711246	0.630490046	0.531427856	-0.034087644	136.2296589
rs36807655	63897865	rs33671608	-0.003942164	0.002518928	-1.565016598	0.124287947	-0.001874438	0.002669181	-0.702251962	0.485985543	-0.03468807	136.422389
rs38333177	63898436	rs30380147	0.003868407	0.002678176	1.444418752	0.155255119	0.001709413	0.002711246	0.630490046	0.531427856	-0.034087644	136.2296589
rs32770671	63941673	rs29648477	0.001498731	0.003336213	0.449231266	0.655329594	0.000303863	0.003801073	0.079941462	0.936623237	-0.03407754	134.6423128
rs13479997	64033054	rs29637767	0.003886677	0.002690824	1.444418752	0.155255119	0.001709413	0.002711246	0.630490046	0.531427856	-0.034087644	136.2296589
rs32639753	64033170	rs30130068	-0.003939512	0.002567347	-1.534467864	0.131619395	-0.00183034	0.002736294	-0.6689122	0.506823945	-0.035763597	136.4191522
rs33108913	64038182	rs30529167	-0.003942164	0.002518928	-1.565016598	0.124287947	-0.001874438	0.002669181	-0.702251962	0.485985543	-0.03468807	136.422389
rs33085755	64041402	rs13480241	0.003886677	0.002690824	1.444418752	0.155255119	0.001709413	0.002711246	0.630490046	0.531427856	-0.034087644	136.2296589
rs32910202	64047287	rs49925663	-0.003942164	0.002518928	-1.565016598	0.124287947	-0.001874438	0.002669181	-0.702251962	0.485985543	-0.03468807	136.422389
rs37108952	64051064	rs46262518	0.003868407	0.002678176	1.444418752	0.155255119	0.001709413	0.002711246	0.630490046	0.531427856	-0.034087644	136.2296589
rs37774291	64051210	rs45882542	0.004164246	0.002680725	1.553402739	0.127035492	0.001254904	0.002681272	0.468025709	0.641929371	-0.035790612	136.2586156
rs36472858	64053079	rs33691114	0.003886677	0.002690824	1.444418752	0.155255119	0.001709413	0.002711246	0.630490046	0.531427856	-0.034087644	136.2296589
rs37250839	64054591	rs30125171	0.003886677	0.002690824	1.444418752	0.155255119	0.001709413	0.002711246	0.630490046	0.531427856	-0.034087644	136.2296589
rs32970116	64055845	rs29974743	0.003886677	0.002690824	1.444418752	0.155255119	0.001709413	0.002711246	0.630490046	0.531427856	-0.034087644	136.2296589
rs33528154	64066402	rs49818487	0.003886677	0.002690824	1.444418752	0.155255119	0.001709413	0.002711246	0.630490046	0.531427856	-0.034087644	136.2296589
rs33468919	64068541	rs33747824	0.003849786	0.002665284	1.444418752	0.155255119	0.001709413	0.002711246	0.630490046	0.531427856	-0.034087644	136.2296589
rs32892458	64078144	rs30334212	0.003895081	0.00275577	1.413427157	0.16411939	0.00166318	0.002788762	0.596386594	0.553778777	-0.035218679	136.2268011
rs33263171	64098650	rs29974482	0.003886677	0.002690824	1.444418752	0.155255119	0.001709413	0.002711246	0.630490046	0.531427856	-0.034087644	136.2296589
rs33152320	64153985	rs30187757	0.003886677	0.002690824	1.444418752	0.155255119	0.001709413	0.002711246	0.630490046	0.531427856	-0.034087644	136.2296589
rs37783658	64155869	rs30015069	0.003886677	0.002690824	1.444418752	0.155255119	0.001709413	0.002711246	0.630490046	0.531427856	-0.034087644	136.2296589
rs36898408	64158461	rs29984854	0.003886677	0.002690824	1.444418752	0.155255119	0.001709413	0.002711246	0.630490046	0.531427856	-0.034087644	136.2296589
rs36974533	64161362	rs45862810	-0.001449579	0.003226799	-0.449231266	0.655329594	-0.000303863	0.003801073	-0.079941462	0.936623237	-0.03407754	134.6423128
rs33193942	64186520	rs6305469	0.003868407	0.002678176	1.444418752	0.155255119	0.001709413	0.002711246	0.630490046	0.531427856	-0.034087644	136.2296589
rs32607717	64198536	rs30024097	0.003886677	0.002690824	1.444418752	0.155255119	0.001709413	0.002711246	0.630490046	0.531427856	-0.034087644	136.2296589
rs6383563	64199709	rs48071644	0.003886677	0.002690824	1.444418752	0.155255119	0.001709413	0.002711246	0.630490046	0.531427856	-0.034087644	136.2296589
rs32911496	64201199	rs33666600	-0.003943754	0.002519944	-1.565016598	0.124287947	-0.001874438	0.002669181	-0.702251962	0.485985543	-0.03468807	136.422389
rs49333395	64201771	rs49346564	nan	nan	nan	nan	nan	nan	nan	nan	nan	nan
rs48861219	64201905	rs48141854	-0.003927953	0.002509848	-1.565016598	0.124287947	-0.001874438	0.002669181	-0.702251962	0.485985543	-0.03468807	136.422389
rs51327407	64201918	rs51075251	-0.003943754	0.002519944	-1.565016598	0.124287947	-0.001874438	0.002669181	-0.702251962	0.485985543	-0.03468807	136.422389
rs47820113	64203532	rs30026538	-0.003943754	0.002519944	-1.565016598	0.124287947	-0.001874438	0.002669181	-0.702251962	0.485985543	-0.03468807	136.422389
rs33896067	64204580	rs50345546	-0.003818288	0.002488346	-1.534467864	0.131619395	-0.00183034	0.002736294	-0.6689122	0.506823945	-0.035763597	136.4191522
rs46362191	64205448	rs46579205	-0.003943754	0.002519944	-1.565016598	0.124287947	-0.001874438	0.002669181	-0.702251962	0.485985543	-0.03468807	136.422389
rs31366271	64205476	rs48996549	-0.003943754	0.002519944	-1.565016598	0.124287947	-0.001874438	0.002669181	-0.702251962	0.485985543	-0.03468807	136.422389
rs31369968	64224219	rs30033486	-0.003633878	0.002602201	-1.396463112	0.169135499	-0.001083197	0.002668657	-0.4058961	0.686661005	-0.036806377	135.9166801
rs31371985	64224491	rs33631959	-0.00348005	0.002587943	-1.344716698	0.185170553	-0.001279741	0.002659007	-0.481285314	0.632546971	-0.035025242	135.8756995
rs31383594	64231137	rs30277700	-0.003479249	0.002587347	-1.344716698	0.185170553	-0.001279741	0.002659007	-0.481285314	0.632546971	-0.035025242	135.8756995
rs31381788	64242239	rs30130504	-0.003479249	0.002587347	-1.344716698	0.185170553	-0.001279741	0.002659007	-0.481285314	0.632546971	-0.035025242	135.8756995
rs31382560	64242274	rs30330106	-0.003479249	0.002587347	-1.344716698	0.185170553	-0.001279741	0.002659007	-0.481285314	0.632546971	-0.035025242	135.8756995
rs31379218	64249228	rs48962993	-0.003479249	0.002587347	-1.344716698	0.185170553	-0.001279741	0.002659007	-0.481285314	0.632546971	-0.035025242	135.8756995
rs31386163	64253697	rs30174981	-0.003479249	0.002587347	-1.344716698	0.185170553	-0.001279741	0.002659007	-0.481285314	0.632546971	-0.035025242	135.8756995
rs31386939	64254926	rs47767701	-0.003479249	0.002587347	-1.344716698	0.185170553	-0.001279741	0.002659007	-0.481285314	0.632546971	-0.035025242	135.8756995
rs31385456	64270744	rs49318654	-0.003479249	0.002587347	-1.344716698	0.185170553	-0.001279741	0.002659007	-0.481285314	0.632546971	-0.035025242	135.8756995
rs31389868	64279759	rs30037738	0.003689272	0.002548989	1.447346989	0.154437352	0.000853646	0.00263086	0.324474234	0.747018786	-0.036431589	135.916348
rs32853236	64294232	rs29982849	-0.003479249	0.002587347	-1.344716698	0.185170553	-0.001279741	0.002659007	-0.481285314	0.632546971	-0.035025242	135.8756995
rs33069094	64304479	rs29944020	-0.003479249	0.002587347	-1.344716698	0.185170553	-0.001279741	0.002659007	-0.481285314	0.632546971	-0.035025242	135.8756995
rs31391249	64309299	rs32839041	-0.003479249	0.002587347	-1.344716698	0.185170553	-0.001279741	0.002659007	-0.481285314	0.632546971	-0.035025242	135.8756995
rs31391252	64361158	rs29942478	-0.003479249	0.002587347	-1.344716698	0.185170553	-0.001279741	0.002659007	-0.481285314	0.632546971	-0.035025242	135.8756995
rs31390428	64362482	rs32838977	nan	nan	nan	nan	nan	nan	nan	nan	nan	nan
rs31391199	64392309	rs30375902	-0.003479249	0.002587347	-1.344716698	0.185170553	-0.001279741	0.002659007	-0.481285314	0.632546971	-0.035025242	135.8756995
rs32745021	64400840	rs29838361	-0.003479249	0.002587347	-1.344716698	0.185170553	-0.001279741	0.002659007	-0.481285314	0.632546971	-0.035025242	135.8756995
rs31395557	64406267	rs32838125	-0.003479249	0.002587347	-1.344716698	0.185170553	-0.001279741	0.002659007	-0.481285314	0.632546971	-0.035025242	135.8756995
rs32645163	64411893	rs32840463	-0.003479249	0.002587347	-1.344716698	0.185170553	-0.001279741	0.002659007	-0.481285314	0.632546971	-0.035025242	135.8756995
rs31399428	64436153	rs30500967	-0.003865285	0.002644061	-1.461874215	0.15043019	-0.00094341	0.00271443	-0.347553455	0.729727234	-0.038346979	136.0486257
rs31394852	64439193	rs32842550	-0.003479249	0.002587347	-1.344716698	0.185170553	-0.001279741	0.002659007	-0.481285314	0.632546971	-0.035025242	135.8756995
rs31395754	64440579	rs32843362	-0.003479249	0.002587347	-1.344716698	0.185170553	-0.001279741	0.002659007	-0.481285314	0.632546971	-0.035025242	135.8756995
rs31397534	64446704	rs30042359	-0.003479249	0.002587347	-1.344716698	0.185170553	-0.001279741	0.002659007	-0.481285314	0.632546971	-0.035025242	135.8756995
rs31393747	64447959	rs32843895	-0.003479249	0.002587347	-1.344716698	0.185170553	-0.001279741	0.002659007	-0.481285314	0.632546971	-0.035025242	135.8756995
rs31405321	64452206	rs30432679	-0.003478147	0.002586528	-1.344716698	0.185170553	-0.001279741	0.002659007	-0.481285314	0.632546971	-0.035025242	135.8756995
rs31402808	64456693	rs32844121	-0.003479249	0.002587347	-1.344716698	0.185170553	-0.001279741	0.002659007	-0.481285314	0.632546971	-0.035025242	135.8756995
rs31404366	64457223	rs32844592	-0.003479249	0.002587347	-1.344716698	0.185170553	-0.001279741	0.002659007	-0.481285314	0.632546971	-0.035025242	135.8756995
rs31409230	64463047	rs29840677	-0.003479249	0.002587347	-1.344716698	0.185170553	-0.001279741	0.002659007	-0.481285314	0.632546971	-0.035025242	135.8756995
rs31410819	64463511	rs32844801	-0.003479249	0.002587347	-1.344716698	0.185170553	-0.001279741	0.002659007	-0.481285314	0.632546971	-0.035025242	135.8756995
rs31411664	64474501	rs32845595	-0.003479249	0.002587347	-1.344716698	0.185170553	-0.001279741	0.002659007	-0.481285314	0.632546971	-0.035025242	135.8756995
rs31410398	64483383	rs29939987	-0.003479249	0.002587347	-1.344716698	0.185170553	-0.001279741	0.002659007	-0.481285314	0.632546971	-0.035025242	135.8756995
rs31414475	64484367	rs32847942	-0.003478147	0.002586528	-1.344716698	0.185170553	-0.001279741	0.002659007	-0.481285314	0.632546971	-0.035025242	135.8756995
rs31413734	64487511	rs32845437	-0.003479249	0.002587347	-1.344716698	0.185170553	-0.001279741	0.002659007	-0.481285314	0.632546971	-0.035025242	135.8756995
rs31413743	64509574	rs30289367	-0.003479249	0.002587347	-1.344716698	0.185170553	-0.001279741	0.002659007	-0.481285314	0.632546971	-0.035025242	135.8756995
rs31416803	64509806	rs30126420	-0.003479249	0.002587347	-1.344716698	0.185170553	-0.001279741	0.002659007	-0.481285314	0.632546971	-0.035025242	135.8756995
rs31411207	64509908	rs32847886	-0.003421674	0.002544532	-1.344716698	0.185170553	-0.001279741	0.002659007	-0.481285314	0.632546971	-0.035025242	135.8756995
rs31411801	64512188	rs32849212	0.003689272	0.002548989	1.447346989	0.154437352	0.000853646	0.00263086	0.324474234	0.747018786	-0.036431589	135.916348
rs31417341	64522218	rs30027113	-0.003479249	0.002587347	-1.344716698	0.185170553	-0.001279741	0.002659007	-0.481285314	0.632546971	-0.035025242	135.8756995
rs31414736	64528476	rs32851982	-0.003735233	0.002580744	-1.447346989	0.154437352	-0.000853646	0.00263086	-0.324474234	0.747018786	-0.036431589	135.916348
rs31415065	64568448	rs29598995	-0.00382044	0.002653398	-1.439829328	0.156543627	-0.001282449	0.002684766	-0.477676082	0.635094883	-0.036125148	136.0896489
rs31417725	64576556	rs30037073	0.001298623	0.003014514	0.430790068	0.668590288	0.001149505	0.002434495	0.472173814	0.638987759	-0.032355836	134.7944604
rs31419266	64601550	rs30273822	0.001290582	0.002995848	0.430790068	0.668590288	0.001149505	0.002434495	0.472173814	0.638987759	-0.032355836	134.7944604
rs31417249	64626635	rs29744888	0.00128036	0.002972121	0.430790068	0.668590288	0.001149505	0.002434495	0.472173814	0.638987759	-0.032355836	134.7944604
rs31418080	64627200	rs32855111	0.001290582	0.002995848	0.430790068	0.668590288	0.001149505	0.002434495	0.472173814	0.638987759	-0.032355836	134.7944604
rs31426783	64630752	rs6162585	0.001290582	0.002995848	0.430790068	0.668590288	0.001149505	0.002434495	0.472173814	0.638987759	-0.032355836	134.7944604
rs31428319	64633061	rs30189056	nan	nan	nan	nan	nan	nan	nan	nan	nan	nan
rs31435087	64682742	rs29893685	0.001290582	0.002995848	0.430790068	0.668590288	0.001149505	0.002434495	0.472173814	0.638987759	-0.032355836	134.7944604
rs31442109	64685931	rs32855194	nan	nan	nan	nan	nan	nan	nan	nan	nan	nan
rs31453479	64687528	rs32856764	-0.000780359	0.00283169	-0.275580559	0.784078268	-0.001359491	0.00232625	-0.584413058	0.561737332	-0.029554072	134.7843693
rs31467011	64689196	rs32856768	0.001290582	0.002995848	0.430790068	0.668590288	0.001149505	0.002434495	0.472173814	0.638987759	-0.032355836	134.7944604
rs31471305	64690836	rs30430903	0.001099119	0.002997164	0.366719693	0.715473986	0.00113973	0.002393502	0.476176676	0.636154692	-0.031566912	134.7608537
rs32868787	64693305	rs29640465	0.001290582	0.002995848	0.430790068	0.668590288	0.001149505	0.002434495	0.472173814	0.638987759	-0.032355836	134.7944604
rs31485354	64725578	rs29638956	0.001290582	0.002995848	0.430790068	0.668590288	0.001149505	0.002434495	0.472173814	0.638987759	-0.032355836	134.7944604
rs31485357	64727028	rs33627920	0.00128036	0.002972121	0.430790068	0.668590288	0.001149505	0.002434495	0.472173814	0.638987759	-0.032355836	134.7944604
rs32613961	64729548	rs32861720	0.001278868	0.002968658	0.430790068	0.668590288	0.001149505	0.002434495	0.472173814	0.638987759	-0.032355836	134.7944604
rs31501638	64737481	rs32858216	0.001540242	0.00293266	0.52520296	0.601911087	0.000807956	0.002405086	0.335936508	0.738413877	-0.034413752	134.7798948
rs31504785	64740234	rs29789954	0.001284879	0.002982611	0.430790068	0.668590288	0.001149505	0.002434495	0.472173814	0.638987759	-0.032355836	134.7944604
rs31505727	64740877	rs30432493	0.001290582	0.002995848	0.430790068	0.668590288	0.001149505	0.002434495	0.472173814	0.638987759	-0.032355836	134.7944604
rs33330591	64747891	rs32855366	0.001290582	0.002995848	0.430790068	0.668590288	0.001149505	0.002434495	0.472173814	0.638987759	-0.032355836	134.7944604
rs31501272	64750081	rs30428533	0.001290582	0.002995848	0.430790068	0.668590288	0.001149505	0.002434495	0.472173814	0.638987759	-0.032355836	134.7944604
rs31502614	64750279	rs32856137	0.001290582	0.002995848	0.430790068	0.668590288	0.001149505	0.002434495	0.472173814	0.638987759	-0.032355836	134.7944604
rs31501022	64754320	rs29688816	0.001278525	0.00296786	0.430790068	0.668590288	0.001149505	0.002434495	0.472173814	0.638987759	-0.032355836	134.7944604
rs31503384	64760610	rs29791565	nan	nan	nan	nan	nan	nan	nan	nan	nan	nan
rs31509742	64762107	rs30139043	0.001290582	0.002995848	0.430790068	0.668590288	0.001149505	0.002434495	0.472173814	0.638987759	-0.032355836	134.7944604
rs31509134	64769940	rs32861640	0.001290582	0.002995848	0.430790068	0.668590288	0.001149505	0.002434495	0.472173814	0.638987759	-0.032355836	134.7944604
rs31509137	64771566	rs32862409	0.001290582	0.002995848	0.430790068	0.668590288	0.001149505	0.002434495	0.472173814	0.638987759	-0.032355836	134.7944604
rs31511767	64801738	rs32863583	0.001290582	0.002995848	0.430790068	0.668590288	0.001149505	0.002434495	0.472173814	0.638987759	-0.032355836	134.7944604
rs31515522	64875191	rs30428333	0.00128036	0.002972121	0.430790068	0.668590288	0.001149505	0.002434495	0.472173814	0.638987759	-0.032355836	134.7944604
rs31516831	64898771	rs32868537	0.001290582	0.002995848	0.430790068	0.668590288	0.001149505	0.002434495	0.472173814	0.638987759	-0.032355836	134.7944604
rs31515377	65038214	rs29989100	0.401038673	nan	nan	nan	-0.179269067	5534169.144	-3.24E-08	0.999999974	0.999097857	-47.39237003
rs31525414	65039020	rs30129233	0.014739411	0.011893428	1.239290367	0.221390921	0.00595004	0.006374023	0.933482653	0.355341917	-0.064482794	135.457349
rs31529877	65039339	rs29787634	0.001290582	0.002995848	0.430790068	0.668590288	0.001149505	0.002434495	0.472173814	0.638987759	-0.032355836	134.7944604
rs31530657	65042709	rs29603887	0.000165601	0.00292604	0.056595654	0.955107218	0.002080906	0.002392726	0.869680137	0.388895161	-0.025172972	134.9613226
rs31537761	65042721	rs29982934	0.000249746	0.00292489	0.085386613	0.932316739	0.002028615	0.002373961	0.854527317	0.397147741	-0.025681908	134.9484999
rs31549314	65043825	rs32874668	0.000244247	0.002860478	0.085386613	0.932316739	0.002028615	0.002373961	0.854527317	0.397147741	-0.025681908	134.9484999
rs31543197	65044020	rs32875524	0.000249746	0.00292489	0.085386613	0.932316739	0.002028615	0.002373961	0.854527317	0.397147741	-0.025681908	134.9484999
rs31550820	65066461	rs32875712	0.000250289	0.002931243	0.085386613	0.932316739	0.002028615	0.002373961	0.854527317	0.397147741	-0.025681908	134.9484999
rs31556183	65082596	rs32871692	0.016290172	0.008769941	1.857500735	0.069511487	0.006609709	0.004931377	1.34033753	0.18657915	-0.070617523	136.4165209
rs31557792	65083405	rs30083957	0.0002514	0.002944253	0.085386613	0.932316739	0.002028615	0.002373961	0.854527317	0.397147741	-0.025681908	134.9484999
rs31558798	65091705	rs33659952	0.000241828	0.002832158	0.085386613	0.932316739	0.002028615	0.002373961	0.854527317	0.397147741	-0.025681908	134.9484999
rs31562948	65113071	rs33626659	0.000249409	0.002920934	0.085386613	0.932316739	0.002028615	0.002373961	0.854527317	0.397147741	-0.025681908	134.9484999
rs31561471	65120710	rs30170389	0.000246172	0.002883025	0.085386613	0.932316739	0.002028615	0.002373961	0.854527317	0.397147741	-0.025681908	134.9484999
rs31563195	65128314	rs32878147	0.000249409	0.002920934	0.085386613	0.932316739	0.002028615	0.002373961	0.854527317	0.397147741	-0.025681908	134.9484999
rs31565981	65140846	rs29888501	0.0002514	0.002944253	0.085386613	0.932316739	0.002028615	0.002373961	0.854527317	0.397147741	-0.025681908	134.9484999
rs31563044	65170130	rs32876163	0.0002514	0.002944253	0.085386613	0.932316739	0.002028615	0.002373961	0.854527317	0.397147741	-0.025681908	134.9484999
rs31565628	65177624	rs30084857	0.0002514	0.002944253	0.085386613	0.932316739	0.002028615	0.002373961	0.854527317	0.397147741	-0.025681908	134.9484999
rs33063761	65178233	rs29687586	0.0002514	0.002944253	0.085386613	0.932316739	0.002028615	0.002373961	0.854527317	0.397147741	-0.025681908	134.9484999
rs31565853	65184542	rs30314237	0.000246172	0.002883025	0.085386613	0.932316739	0.002028615	0.002373961	0.854527317	0.397147741	-0.025681908	134.9484999
rs32546495	65219182	rs30084981	0.0002514	0.002944253	0.085386613	0.932316739	0.002028615	0.002373961	0.854527317	0.397147741	-0.025681908	134.9484999
rs32577879	65220347	rs30478526	0.0002514	0.002944253	0.085386613	0.932316739	0.002028615	0.002373961	0.854527317	0.397147741	-0.025681908	134.9484999
rs47501342	65232070	rs30428585	0.000246172	0.002883025	0.085386613	0.932316739	0.002028615	0.002373961	0.854527317	0.397147741	-0.025681908	134.9484999
rs33198026	65249849	rs32883093	0.000257263	0.002965914	0.086739807	0.931246828	0.002019004	0.002401439	0.840747515	0.40474646	-0.025790863	134.9432327
rs32710502	65282831	rs29640230	0.000246742	0.002889702	0.085386613	0.932316739	0.002028615	0.002373961	0.854527317	0.397147741	-0.025681908	134.9484999
rs33452082	65283017	rs30417940	0.000246172	0.002883025	0.085386613	0.932316739	0.002028615	0.002373961	0.854527317	0.397147741	-0.025681908	134.9484999
rs33413067	65312643	rs30075732	0.000246172	0.002883025	0.085386613	0.932316739	0.002028615	0.002373961	0.854527317	0.397147741	-0.025681908	134.9484999
rs32538675	65312863	rs3654588	0.0002514	0.002944253	0.085386613	0.932316739	0.002028615	0.002373961	0.854527317	0.397147741	-0.025681908	134.9484999
rs32903344	65312971	rs3655717	0.000246172	0.002883025	0.085386613	0.932316739	0.002028615	0.002373961	0.854527317	0.397147741	-0.025681908	134.9484999
rs48860856	65325866	rs32888376	0.001819249	0.004020848	0.452454096	0.65302344	0.000465384	0.003315174	0.14037999	0.888959669	-0.039297099	134.6485498
rs32892992	65328102	rs30083265	0.0002514	0.002944253	0.085386613	0.932316739	0.002028615	0.002373961	0.854527317	0.397147741	-0.025681908	134.9484999
rs32537249	65331912	rs32888537	0.0002514	0.002944253	0.085386613	0.932316739	0.002028615	0.002373961	0.854527317	0.397147741	-0.025681908	134.9484999
rs33020827	65337032	rs32886928	0.0002514	0.002944253	0.085386613	0.932316739	0.002028615	0.002373961	0.854527317	0.397147741	-0.025681908	134.9484999
rs32973258	65337668	rs32888220	0.000615466	0.002936748	0.20957397	0.834905985	0.001907423	0.002377583	0.802253073	0.426444578	-0.027592268	134.9409495
rs33203476	65338699	rs32888976	0.0002514	0.002944253	0.085386613	0.932316739	0.002028615	0.002373961	0.854527317	0.397147741	-0.025681908	134.9484999
rs33223176	65343119	rs32884586	0.0002514	0.002944253	0.085386613	0.932316739	0.002028615	0.002373961	0.854527317	0.397147741	-0.025681908	134.9484999
rs32742676	65349795	rs29985743	0.0002514	0.002944253	0.085386613	0.932316739	0.002028615	0.002373961	0.854527317	0.397147741	-0.025681908	134.9484999
rs36622378	65350218	rs29895064	0.0002514	0.002944253	0.085386613	0.932316739	0.002028615	0.002373961	0.854527317	0.397147741	-0.025681908	134.9484999
rs36318398	65356172	rs3658020	0.000246172	0.002883025	0.085386613	0.932316739	0.002028615	0.002373961	0.854527317	0.397147741	-0.025681908	134.9484999
rs37899629	65363311	rs29688072	0.0002514	0.002944253	0.085386613	0.932316739	0.002028615	0.002373961	0.854527317	0.397147741	-0.025681908	134.9484999
rs36657198	65370502	rs32889994	0.000246172	0.002883025	0.085386613	0.932316739	0.002028615	0.002373961	0.854527317	0.397147741	-0.025681908	134.9484999
rs37849329	65393636	rs32890803	0.000246172	0.002883025	0.085386613	0.932316739	0.002028615	0.002373961	0.854527317	0.397147741	-0.025681908	134.9484999
rs37780182	65394049	rs13480247	0.000247382	0.002897199	0.085386613	0.932316739	0.002028615	0.002373961	0.854527317	0.397147741	-0.025681908	134.9484999
rs33098843	65394134	rs29842102	0.000249409	0.002920934	0.085386613	0.932316739	0.002028615	0.002373961	0.854527317	0.397147741	-0.025681908	134.9484999
rs33540076	65395475	rs32892673	0.0002514	0.002944253	0.085386613	0.932316739	0.002028615	0.002373961	0.854527317	0.397147741	-0.025681908	134.9484999
rs32808468	65395679	rs32893377	0.0002514	0.002944253	0.085386613	0.932316739	0.002028615	0.002373961	0.854527317	0.397147741	-0.025681908	134.9484999
rs38298171	65396057	rs32893379	0.0002514	0.002944253	0.085386613	0.932316739	0.002028615	0.002373961	0.854527317	0.397147741	-0.025681908	134.9484999
rs33574426	65396957	rs32894295	-7.15E-05	0.002911607	-0.024563444	0.980507174	0.001934745	0.00232382	0.832570812	0.409297555	-0.024752367	134.9134231
rs33145211	65397210	rs6360660	0.001276009	0.002962021	0.430790068	0.668590288	0.001149505	0.002434495	0.472173814	0.638987759	-0.032355836	134.7944604
rs37601175	65397509	rs6374812	0.001298623	0.003014514	0.430790068	0.668590288	0.001149505	0.002434495	0.472173814	0.638987759	-0.032355836	134.7944604
rs36483153	65397536	rs6374858	0.001298623	0.003014514	0.430790068	0.668590288	0.001149505	0.002434495	0.472173814	0.638987759	-0.032355836	134.7944604
rs37346215	65405975	rs3723537	0.001298623	0.003014514	0.430790068	0.668590288	0.001149505	0.002434495	0.472173814	0.638987759	-0.032355836	134.7944604
rs37286121	65422851	rs6232746	0.001298623	0.003014514	0.430790068	0.668590288	0.001149505	0.002434495	0.472173814	0.638987759	-0.032355836	134.7944604
rs33032885	65440307	rs30031175	0.001298623	0.003014514	0.430790068	0.668590288	0.001149505	0.002434495	0.472173814	0.638987759	-0.032355836	134.7944604
rs33550055	65455176	rs32895423	0.001298623	0.003014514	0.430790068	0.668590288	0.001149505	0.002434495	0.472173814	0.638987759	-0.032355836	134.7944604
rs32788320	65461164	rs29789563	0.001298623	0.003014514	0.430790068	0.668590288	0.001149505	0.002434495	0.472173814	0.638987759	-0.032355836	134.7944604
rs32650999	65463697	rs29690667	0.001298623	0.003014514	0.430790068	0.668590288	0.001149505	0.002434495	0.472173814	0.638987759	-0.032355836	134.7944604
rs36933456	65482036	rs3697930	0.001273151	0.002955387	0.430790068	0.668590288	0.001149505	0.002434495	0.472173814	0.638987759	-0.032355836	134.7944604
rs37364441	65482565	rs24885772	7.81E-05	0.002896113	0.026970568	0.978597402	0.001662886	0.002329202	0.71392974	0.478801224	-0.025992189	134.8215818
rs32734487	65482628	rs24885771	0.001822989	0.003220283	0.56609589	0.574021758	0.001213446	0.002442908	0.496722079	0.621700522	-0.033703695	134.91227
rs32708495	65488689	rs24884252	0.001273151	0.002955387	0.430790068	0.668590288	0.001149505	0.002434495	0.472173814	0.638987759	-0.032355836	134.7944604
rs32986177	65489434	rs24884248	0.001298623	0.003014514	0.430790068	0.668590288	0.001149505	0.002434495	0.472173814	0.638987759	-0.032355836	134.7944604
rs32678632	65489507	rs24884247	0.001298623	0.003014514	0.430790068	0.668590288	0.001149505	0.002434495	0.472173814	0.638987759	-0.032355836	134.7944604
rs37407539	65492442	rs24884243	0.001298623	0.003014514	0.430790068	0.668590288	0.001149505	0.002434495	0.472173814	0.638987759	-0.032355836	134.7944604
rs33165290	65508565	rs29971813	0.001298623	0.003014514	0.430790068	0.668590288	0.001149505	0.002434495	0.472173814	0.638987759	-0.032355836	134.7944604
rs33603748	65511379	rs24884207	0.001298623	0.003014514	0.430790068	0.668590288	0.001149505	0.002434495	0.472173814	0.638987759	-0.032355836	134.7944604
rs36430229	65519903	rs32895004	0.001298623	0.003014514	0.430790068	0.668590288	0.001149505	0.002434495	0.472173814	0.638987759	-0.032355836	134.7944604
rs36956296	65531742	rs24884189	0.001273151	0.002955387	0.430790068	0.668590288	0.001149505	0.002434495	0.472173814	0.638987759	-0.032355836	134.7944604
rs32888495	65546792	rs30502712	0.001298623	0.003014514	0.430790068	0.668590288	0.001149505	0.002434495	0.472173814	0.638987759	-0.032355836	134.7944604
rs32633715	65548002	rs32895555	0.001875484	0.00295792	0.634055039	0.52911894	0.000868326	0.002374978	0.365614426	0.716293216	-0.034222352	134.8634929
rs33175740	65555926	rs24884174	0.001904966	0.003004418	0.634055039	0.52911894	0.000868326	0.002374978	0.365614426	0.716293216	-0.034222352	134.8634929
rs39781825	65556255	rs30133457	0.00188739	0.002976697	0.634055039	0.52911894	0.000868326	0.002374978	0.365614426	0.716293216	-0.034222352	134.8634929
rs36418504	65558916	rs30328308	0.001904966	0.003004418	0.634055039	0.52911894	0.000868326	0.002374978	0.365614426	0.716293216	-0.034222352	134.8634929
rs33171264	65568327	rs24884160	0.002158007	0.002966182	0.727536873	0.47050599	0.000534473	0.002345974	0.227825698	0.820769982	-0.036155983	134.8804389
rs38660163	65571300	rs29840991	0.001904966	0.003004418	0.634055039	0.52911894	0.000868326	0.002374978	0.365614426	0.716293216	-0.034222352	134.8634929
rs32956309	65582247	rs24884152	0.001904966	0.003004418	0.634055039	0.52911894	0.000868326	0.002374978	0.365614426	0.716293216	-0.034222352	134.8634929
rs32783179	65587206	rs32897608	0.001904966	0.003004418	0.634055039	0.52911894	0.000868326	0.002374978	0.365614426	0.716293216	-0.034222352	134.8634929
rs38329922	65596163	rs33755823	0.001904966	0.003004418	0.634055039	0.52911894	0.000868326	0.002374978	0.365614426	0.716293216	-0.034222352	134.8634929
rs33267230	65604855	rs24884146	0.001904966	0.003004418	0.634055039	0.52911894	0.000868326	0.002374978	0.365614426	0.716293216	-0.034222352	134.8634929
rs32687138	65611187	rs24884111	0.001904966	0.003004418	0.634055039	0.52911894	0.000868326	0.002374978	0.365614426	0.716293216	-0.034222352	134.8634929
rs36976980	65618102	rs24884102	0.001904966	0.003004418	0.634055039	0.52911894	0.000868326	0.002374978	0.365614426	0.716293216	-0.034222352	134.8634929
rs37116666	65628675	rs24884087	0.001904966	0.003004418	0.634055039	0.52911894	0.000868326	0.002374978	0.365614426	0.716293216	-0.034222352	134.8634929
rs33312614	65629498	rs33730499	0.001904966	0.003004418	0.634055039	0.52911894	0.000868326	0.002374978	0.365614426	0.716293216	-0.034222352	134.8634929
rs32856487	65635795	rs30188336	0.002062607	0.003089963	0.667518277	0.507705632	0.000774953	0.002404407	0.32230507	0.748650919	-0.035560998	134.8813409
rs32823069	65683519	rs30467262	0.001904966	0.003004418	0.634055039	0.52911894	0.000868326	0.002374978	0.365614426	0.716293216	-0.034222352	134.8634929
rs33002165	65684240	rs30291065	0.002038055	0.002929327	0.695741764	0.490016689	0.000921388	0.00236371	0.389805736	0.698441092	-0.034384878	134.9279478
rs33134544	65701923	rs30486546	0.001904966	0.003004418	0.634055039	0.52911894	0.000868326	0.002374978	0.365614426	0.716293216	-0.034222352	134.8634929
rs33468920	65723395	rs3689818	0.001904966	0.003004418	0.634055039	0.52911894	0.000868326	0.002374978	0.365614426	0.716293216	-0.034222352	134.8634929
rs33058125	65759572	rs3705197	0.001908817	0.00301049	0.634055039	0.52911894	0.000868326	0.002374978	0.365614426	0.716293216	-0.034222352	134.8634929
rs33209398	65798039	rs30023638	0.002300919	0.00302419	0.760838206	0.45055414	0.000714391	0.002410215	0.296401394	0.7682294	-0.03700025	134.952369
rs39383521	65811443	rs33649892	0.001867602	0.002945488	0.634055039	0.52911894	0.000868326	0.002374978	0.365614426	0.716293216	-0.034222352	134.8634929
rs32910310	65840085	rs29639877	0.001867602	0.002945488	0.634055039	0.52911894	0.000868326	0.002374978	0.365614426	0.716293216	-0.034222352	134.8634929
rs36248184	65840156	rs30281618	0.001862915	0.002938097	0.634055039	0.52911894	0.000868326	0.002374978	0.365614426	0.716293216	-0.034222352	134.8634929
rs36328948	65840206	rs30073936	0.001867602	0.002945488	0.634055039	0.52911894	0.000868326	0.002374978	0.365614426	0.716293216	-0.034222352	134.8634929
rs37590100	65850806	rs30038488	0.001865333	0.00294191	0.634055039	0.52911894	0.000868326	0.002374978	0.365614426	0.716293216	-0.034222352	134.8634929
rs36826164	65867468	rs29948305	0.001867602	0.002945488	0.634055039	0.52911894	0.000868326	0.002374978	0.365614426	0.716293216	-0.034222352	134.8634929
rs32650374	65880366	rs37970654	0.001867602	0.002945488	0.634055039	0.52911894	0.000868326	0.002374978	0.365614426	0.716293216	-0.034222352	134.8634929
rs33071663	65888876	rs13480248	0.001867602	0.002945488	0.634055039	0.52911894	0.000868326	0.002374978	0.365614426	0.716293216	-0.034222352	134.8634929
rs33502732	65890593	rs30040819	0.001865333	0.00294191	0.634055039	0.52911894	0.000868326	0.002374978	0.365614426	0.716293216	-0.034222352	134.8634929
rs38385244	65893587	rs29639074	0.001867602	0.002945488	0.634055039	0.52911894	0.000868326	0.002374978	0.365614426	0.716293216	-0.034222352	134.8634929
rs6388171	65896187	rs30130236	0.001867602	0.002945488	0.634055039	0.52911894	0.000868326	0.002374978	0.365614426	0.716293216	-0.034222352	134.8634929
rs32983404	65912450	rs37753867	0.001893528	0.003070175	0.616749137	0.540376408	0.000871723	0.002416569	0.360727431	0.71991951	-0.034662009	134.8613226
rs33384110	65913325	rs13465714	0.001904966	0.003004418	0.634055039	0.52911894	0.000868326	0.002374978	0.365614426	0.716293216	-0.034222352	134.8634929
rs33163627	65925758	rs30229089	0.001904966	0.003004418	0.634055039	0.52911894	0.000868326	0.002374978	0.365614426	0.716293216	-0.034222352	134.8634929
rs37421273	65926119	rs29597355	0.002056453	0.002875189	0.715240986	0.477998284	0.001321166	0.002297095	0.575146448	0.567935588	-0.031915815	135.042449
rs36404663	65933217	rs29842744	0.001732875	0.003011318	0.575453974	0.567729349	0.000806787	0.002404218	0.335571512	0.738687371	-0.035149128	134.7925005
rs32605168	65968782	rs30123862	0.001904966	0.003004418	0.634055039	0.52911894	0.000868326	0.002374978	0.365614426	0.716293216	-0.034222352	134.8634929
rs38298500	65968833	rs33683599	0.00190188	0.002999551	0.634055039	0.52911894	0.000868326	0.002374978	0.365614426	0.716293216	-0.034222352	134.8634929
rs37798091	65972637	rs29749091	0.001904966	0.003004418	0.634055039	0.52911894	0.000868326	0.002374978	0.365614426	0.716293216	-0.034222352	134.8634929
rs36508216	66000255	rs3697407	0.001846613	0.002994107	0.616749137	0.540376408	0.000871723	0.002416569	0.360727431	0.71991951	-0.034662009	134.8613226
rs36591728	66000345	rs3697990	0.001904966	0.003004418	0.634055039	0.52911894	0.000868326	0.002374978	0.365614426	0.716293216	-0.034222352	134.8634929
rs36522428	66016870	rs38453580	0.001867602	0.002945488	0.634055039	0.52911894	0.000868326	0.002374978	0.365614426	0.716293216	-0.034222352	134.8634929
rs32676421	66016892	rs36795949	0.001904966	0.003004418	0.634055039	0.52911894	0.000868326	0.002374978	0.365614426	0.716293216	-0.034222352	134.8634929
rs32659001	66016965	rs36901801	0.001904966	0.003004418	0.634055039	0.52911894	0.000868326	0.002374978	0.365614426	0.716293216	-0.034222352	134.8634929
rs37511571	66020881	rs38356301	0.001904966	0.003004418	0.634055039	0.52911894	0.000868326	0.002374978	0.365614426	0.716293216	-0.034222352	134.8634929
rs33338391	66022564	rs29992767	0.001904966	0.003004418	0.634055039	0.52911894	0.000868326	0.002374978	0.365614426	0.716293216	-0.034222352	134.8634929
rs37413997	66025425	rs36687563	0.020702208	0.025451826	0.813387907	0.420097278	0.008078892	0.010605077	0.761794716	0.449988463	-0.06420246	134.8983023
rs36320344	66025987	rs30081684	-0.004122967	0.002781245	-1.482417977	0.14490365	-0.00141392	0.003760267	-0.376015883	0.70859707	-0.040306013	135.8769003
rs33481638	66026461	rs36397386	-0.004015334	0.002579496	-1.556635341	0.126265884	-0.000973167	0.002588769	-0.375918609	0.708668904	-0.035109158	136.1084103
rs32922287	66029426	rs29989274	0.001904966	0.003004418	0.634055039	0.52911894	0.000868326	0.002374978	0.365614426	0.716293216	-0.034222352	134.8634929
rs39156015	66049765	rs30521578	-0.001587914	0.003085609	-0.514619285	0.609230757	-0.001624504	0.002300802	-0.706059628	0.483636425	-0.029083812	134.9789319
rs33458010	66050307	rs3714751	0.001587914	0.003085609	0.514619285	0.609230757	0.001624504	0.002300802	0.706059628	0.483636425	-0.029083812	134.9789319
rs6347490	66050362	rs3714882	0.001587914	0.003085609	0.514619285	0.609230757	0.001624504	0.002300802	0.706059628	0.483636425	-0.029083812	134.9789319
rs32636621	66052760	rs39184502	0.001587914	0.003085609	0.514619285	0.609230757	0.001624504	0.002300802	0.706059628	0.483636425	-0.029083812	134.9789319
rs38200976	66054084	rs36589010	0.001578644	0.003067595	0.514619285	0.609230757	0.001624504	0.002300802	0.706059628	0.483636425	-0.029083812	134.9789319
rs38151313	66054333	rs3722155	0.001587914	0.003085609	0.514619285	0.609230757	0.001624504	0.002300802	0.706059628	0.483636425	-0.029083812	134.9789319
rs33569573	66058358	rs37440297	0.00162367	0.00315509	0.514619285	0.609230757	0.001624504	0.002300802	0.706059628	0.483636425	-0.029083812	134.9789319
rs32786008	66061510	rs29994731	0.001587914	0.003085609	0.514619285	0.609230757	0.001624504	0.002300802	0.706059628	0.483636425	-0.029083812	134.9789319
rs33095998	66065531	rs37676705	0.00162367	0.00315509	0.514619285	0.609230757	0.001624504	0.002300802	0.706059628	0.483636425	-0.029083812	134.9789319
rs33163311	66123069	rs29591849	0.00162367	0.00315509	0.514619285	0.609230757	0.001624504	0.002300802	0.706059628	0.483636425	-0.029083812	134.9789319
rs32917300	66128435	rs4139637	0.00162367	0.00315509	0.514619285	0.609230757	0.001624504	0.002300802	0.706059628	0.483636425	-0.029083812	134.9789319
rs36591212	66129158	rs6188860	0.00272548	0.003102951	0.878350903	0.384221679	0.001221732	0.002347644	0.520407655	0.605222452	-0.035814702	135.1388899
rs32619412	66148350	rs29597497	0.002722059	0.003156996	0.862230887	0.392938652	0.001208319	0.002384957	0.506641783	0.614774864	-0.036641129	135.1375153
rs36842792	66149960	rs49765358	nan	nan	nan	nan	nan	nan	nan	nan	nan	nan
rs33496407	66150877	rs29592960	0.001898951	0.002668518	0.711612752	0.480221888	-0.001432284	0.003493231	-0.41001687	0.683656554	-0.032274763	135.065603
rs36527006	66155538	rs30390636	nan	nan	nan	nan	nan	nan	nan	nan	nan	nan
rs31566375	66155600	rs46527895	nan	nan	nan	nan	nan	nan	nan	nan	nan	nan
rs32661424	66157047	rs46390831	0.001681415	0.002743827	0.612799164	0.54296309	-2.55E-05	0.002620184	-0.009747596	0.992263925	-0.029488261	134.7534343
rs31603784	66203515	rs48556468	nan	nan	nan	nan	nan	nan	nan	nan	nan	nan
rs13480012	66312859	rs29786024	0.005236833	0.003077501	1.701651405	0.095427989	-0.001961104	0.003017542	-0.649901265	0.518920037	-0.027172898	136.0648174
rs33610973	66547208	rs30223910	0.002636363	0.00270607	0.974240544	0.334924865	0.000703452	0.00256661	0.274078108	0.785225611	-0.039203039	135.1701006
rs37942838	66554911	rs29586788	nan	nan	nan	nan	nan	nan	nan	nan	nan	nan
rs6296597	66558023	rs37181684	0.002010723	0.002760592	0.728366489	0.470002898	0.001059941	0.002585521	0.409952367	0.683703543	-0.037603263	135.0021765
rs48252968	66564197	rs30403130	nan	nan	nan	nan	nan	nan	nan	nan	nan	nan
rs47828373	66564262	rs30173419	nan	nan	nan	nan	nan	nan	nan	nan	nan	nan
rs50883906	66569387	rs3656557	-0.305095934	nan	nan	nan	-0.682585005	nan	nan	nan	-2.607214834	3.22773681
rs37135208	66569407	rs3656596	nan	nan	nan	nan	nan	nan	nan	nan	nan	nan
rs37110382	66571340	rs37107587	nan	nan	nan	nan	nan	nan	nan	nan	nan	nan
rs38184566	66582394	rs29885037	0.045557992	nan	nan	nan	-0.355130391	nan	nan	nan	-0.700382131	32.49438366
rs32866570	66584573	rs37361891	0.007159235	0.003666312	1.95270754	0.056823956	-0.003708192	0.003404726	-1.089130768	0.281649301	-0.019468816	136.523158
rs36438619	66584601	rs37876129	nan	nan	nan	nan	nan	nan	nan	nan	nan	nan
rs37828964	66584652	rs38370540	-0.006570256	61100.4191	-1.08E-07	0.999999915	0.012917595	160742.1597	8.04E-08	0.999999936	0.004415429	126.9611084
rs37307414	66586106	rs29842731	0.032250939	307274.1032	1.05E-07	0.999999917	0.052451206	348597.0407	1.50E-07	0.999999881	0.050832855	114.1772168
rs49654870	66586492	rs29843603	0.005455619	0.003139651	1.737651346	0.088821506	-0.001565382	0.002831646	-0.552817208	0.583008489	-0.031399664	136.1500837
rs32791845	66596964	rs37386277	0.005346423	0.00307681	1.737651346	0.088821506	-0.001565382	0.002831646	-0.552817208	0.583008489	-0.031399664	136.1500837
rs51823302	66599729	rs37221269	0.005437888	0.003129447	1.737651346	0.088821506	-0.001565382	0.002831646	-0.552817208	0.583008489	-0.031399664	136.1500837
rs49941599	66616334	rs30133200	0.006992845	0.00352968	1.981155672	0.053441507	-0.002532231	0.002608685	-0.970692485	0.336670605	-0.02931236	136.5974922
rs33435821	66616469	rs29841039	0.005455619	0.003139651	1.737651346	0.088821506	-0.001565382	0.002831646	-0.552817208	0.583008489	-0.031399664	136.1500837
rs33593500	66787809	rs33717498	0.005437888	0.003129447	1.737651346	0.088821506	-0.001565382	0.002831646	-0.552817208	0.583008489	-0.031399664	136.1500837
rs33449478	66794555	rs29689609	0.005437888	0.003129447	1.737651346	0.088821506	-0.001565382	0.002831646	-0.552817208	0.583008489	-0.031399664	136.1500837
rs33100030	66837585	rs29934031	0.005437888	0.003129447	1.737651346	0.088821506	-0.001565382	0.002831646	-0.552817208	0.583008489	-0.031399664	136.1500837
rs32782198	66838003	rs29837553	0.005471435	0.003148753	1.737651346	0.088821506	-0.001565382	0.002831646	-0.552817208	0.583008489	-0.031399664	136.1500837
rs33298313	66838172	rs13480251	0.005437888	0.003129447	1.737651346	0.088821506	-0.001565382	0.002831646	-0.552817208	0.583008489	-0.031399664	136.1500837
rs32626055	66856403	rs47132278	0.005437888	0.003129447	1.737651346	0.088821506	-0.001565382	0.002831646	-0.552817208	0.583008489	-0.031399664	136.1500837
rs32801552	66857945	rs47864948	0.005538233	0.003187195	1.737651346	0.088821506	-0.001565382	0.002831646	-0.552817208	0.583008489	-0.031399664	136.1500837
rs31659840	66870864	rs4227734	0.005346423	0.00307681	1.737651346	0.088821506	-0.001565382	0.002831646	-0.552817208	0.583008489	-0.031399664	136.1500837
rs3725044	66900873	rs29732178	0.0044564	0.003176576	1.402894299	0.16722006	-0.00128338	0.002790554	-0.459901623	0.647707331	-0.030703703	135.5901651
rs31657359	66928177	rs37932836	0.005419077	0.00306158	1.770026438	0.083209391	-0.001360969	0.002733546	-0.497876839	0.620892503	-0.035397121	136.2230579
rs31656593	66937174	rs30082414	0.005449733	0.003136264	1.737651346	0.088821506	-0.001565382	0.002831646	-0.552817208	0.583008489	-0.031399664	136.1500837
rs3708024	66960344	rs30230896	0.005437888	0.003129447	1.737651346	0.088821506	-0.001565382	0.002831646	-0.552817208	0.583008489	-0.031399664	136.1500837
rs31660898	66967915	rs30088323	0.005437888	0.003129447	1.737651346	0.088821506	-0.001565382	0.002831646	-0.552817208	0.583008489	-0.031399664	136.1500837
rs31664034	66968653	rs33722490	0.005455619	0.003139651	1.737651346	0.088821506	-0.001565382	0.002831646	-0.552817208	0.583008489	-0.031399664	136.1500837
rs31660578	66984612	rs30408715	0.005437888	0.003129447	1.737651346	0.088821506	-0.001565382	0.002831646	-0.552817208	0.583008489	-0.031399664	136.1500837
rs31665347	66994585	rs29642527	0.005437888	0.003129447	1.737651346	0.088821506	-0.001565382	0.002831646	-0.552817208	0.583008489	-0.031399664	136.1500837
rs31661881	66995946	rs30475563	0.005437888	0.003129447	1.737651346	0.088821506	-0.001565382	0.002831646	-0.552817208	0.583008489	-0.031399664	136.1500837
rs31673216	67000823	rs36778949	0.005437888	0.003129447	1.737651346	0.088821506	-0.001565382	0.002831646	-0.552817208	0.583008489	-0.031399664	136.1500837
rs31675971	67001000	rs37399823	0.005437888	0.003129447	1.737651346	0.088821506	-0.001565382	0.002831646	-0.552817208	0.583008489	-0.031399664	136.1500837
rs31678184	67001235	rs38423479	0.004710196	0.00309689	1.52094392	0.134973671	-0.000619247	0.00275902	-0.224444681	0.823384206	-0.036403983	135.7587806
rs31673968	67006221	rs13480330	0.005437888	0.003129447	1.737651346	0.088821506	-0.001565382	0.002831646	-0.552817208	0.583008489	-0.031399664	136.1500837
rs31671571	67025894	rs3665450	0.004895557	0.003050416	1.60488157	0.115219177	-0.001629961	0.002731419	-0.596745037	0.553541408	-0.031831639	135.9397435
rs31671847	67026014	rs4139499	0.005473508	0.003149946	1.737651346	0.088821506	-0.001565382	0.002831646	-0.552817208	0.583008489	-0.031399664	136.1500837
rs31674023	67035182	rs29795269	0.005437888	0.003129447	1.737651346	0.088821506	-0.001565382	0.002831646	-0.552817208	0.583008489	-0.031399664	136.1500837
rs31676999	67056785	rs29642577	0.005437888	0.003129447	1.737651346	0.088821506	-0.001565382	0.002831646	-0.552817208	0.583008489	-0.031399664	136.1500837
rs31671457	67067600	rs30036923	nan	nan	nan	nan	nan	nan	nan	nan	nan	nan
rs31672647	67094026	rs29642246	0.00586929	0.00303164	1.936011191	0.058893521	-0.002081709	0.002760276	-0.754166911	0.454511069	-0.032793968	136.609995
rs31672650	67095619	rs29785743	0.00489144	0.00312912	1.563200041	0.124714515	-0.000782915	0.002778263	-0.281800112	0.779333897	-0.034333326	135.8268447
rs31679414	67102943	rs30438624	0.005449733	0.003136264	1.737651346	0.088821506	-0.001565382	0.002831646	-0.552817208	0.583008489	-0.031399664	136.1500837
rs31674264	67107042	rs36255782	0.005437888	0.003129447	1.737651346	0.088821506	-0.001565382	0.002831646	-0.552817208	0.583008489	-0.031399664	136.1500837
rs31675188	67149671	rs29931012	0.005437888	0.003129447	1.737651346	0.088821506	-0.001565382	0.002831646	-0.552817208	0.583008489	-0.031399664	136.1500837
rs31675119	67150374	rs3716725	0.005449733	0.003136264	1.737651346	0.088821506	-0.001565382	0.002831646	-0.552817208	0.583008489	-0.031399664	136.1500837
rs31677878	67152547	rs30034309	0.005437888	0.003129447	1.737651346	0.088821506	-0.001565382	0.002831646	-0.552817208	0.583008489	-0.031399664	136.1500837
rs3708360	67152778	rs29844390	0.005437888	0.003129447	1.737651346	0.088821506	-0.001565382	0.002831646	-0.552817208	0.583008489	-0.031399664	136.1500837
rs31687169	67154965	rs29843578	0.005632721	0.003130166	1.799496009	0.078361716	-0.001622722	0.002816632	-0.576121577	0.567281755	-0.031200022	136.2656351
rs32962904	67155136	rs29939852	0.005437888	0.003129447	1.737651346	0.088821506	-0.001565382	0.002831646	-0.552817208	0.583008489	-0.031399664	136.1500837
rs32648736	67155472	rs33766513	0.005437888	0.003129447	1.737651346	0.088821506	-0.001565382	0.002831646	-0.552817208	0.583008489	-0.031399664	136.1500837
rs6272464	67155549	rs30086456	0.005437888	0.003129447	1.737651346	0.088821506	-0.001565382	0.002831646	-0.552817208	0.583008489	-0.031399664	136.1500837
rs31689261	67169095	rs37026838	0.005437888	0.003129447	1.737651346	0.088821506	-0.001565382	0.002831646	-0.552817208	0.583008489	-0.031399664	136.1500837
rs31688710	67172607	rs30231760	0.005460914	0.003142698	1.737651346	0.088821506	-0.001565382	0.002831646	-0.552817208	0.583008489	-0.031399664	136.1500837
rs3709913	67178591	rs29698873	0.005437888	0.003129447	1.737651346	0.088821506	-0.001565382	0.002831646	-0.552817208	0.583008489	-0.031399664	136.1500837
rs33575557	67192940	rs39628271	0.00517939	0.003088111	1.67720333	0.100142191	-0.001318588	0.002798141	-0.471236948	0.639651623	-0.033961699	136.0397561
rs31689862	67193187	rs36543987	0.005437888	0.003129447	1.737651346	0.088821506	-0.001565382	0.002831646	-0.552817208	0.583008489	-0.031399664	136.1500837
rs31694827	67194027	rs37054136	0.005437888	0.003129447	1.737651346	0.088821506	-0.001565382	0.002831646	-0.552817208	0.583008489	-0.031399664	136.1500837
rs31694830	67194311	rs38285632	0.005538233	0.003187195	1.737651346	0.088821506	-0.001565382	0.002831646	-0.552817208	0.583008489	-0.031399664	136.1500837
rs31691816	67196263	rs37254237	0.005437888	0.003129447	1.737651346	0.088821506	-0.001565382	0.002831646	-0.552817208	0.583008489	-0.031399664	136.1500837
rs31693640	67197875	rs33754250	0.005437888	0.003129447	1.737651346	0.088821506	-0.001565382	0.002831646	-0.552817208	0.583008489	-0.031399664	136.1500837
rs31692629	67209458	rs33679414	0.005449733	0.003136264	1.737651346	0.088821506	-0.001565382	0.002831646	-0.552817208	0.583008489	-0.031399664	136.1500837
rs31698691	67213660	rs29743516	0.005437888	0.003129447	1.737651346	0.088821506	-0.001565382	0.002831646	-0.552817208	0.583008489	-0.031399664	136.1500837
rs31701293	67215770	rs36762079	0.005478303	0.003152706	1.737651346	0.088821506	-0.001565382	0.002831646	-0.552817208	0.583008489	-0.031399664	136.1500837
rs31703245	67236159	rs30091747	0.005437888	0.003129447	1.737651346	0.088821506	-0.001565382	0.002831646	-0.552817208	0.583008489	-0.031399664	136.1500837
rs31708415	67246464	rs29791586	0.005437888	0.003129447	1.737651346	0.088821506	-0.001565382	0.002831646	-0.552817208	0.583008489	-0.031399664	136.1500837
rs31716055	67247698	rs37779852	0.005437888	0.003129447	1.737651346	0.088821506	-0.001565382	0.002831646	-0.552817208	0.583008489	-0.031399664	136.1500837
rs31723404	67247894	rs37236329	0.005437888	0.003129447	1.737651346	0.088821506	-0.001565382	0.002831646	-0.552817208	0.583008489	-0.031399664	136.1500837
rs31724558	67249670	rs36598721	0.005437888	0.003129447	1.737651346	0.088821506	-0.001565382	0.002831646	-0.552817208	0.583008489	-0.031399664	136.1500837
rs31724561	67249736	rs36305663	0.005437888	0.003129447	1.737651346	0.088821506	-0.001565382	0.002831646	-0.552817208	0.583008489	-0.031399664	136.1500837
rs31723805	67250554	rs36840833	0.005437888	0.003129447	1.737651346	0.088821506	-0.001565382	0.002831646	-0.552817208	0.583008489	-0.031399664	136.1500837
rs31726797	67250688	rs36373845	0.005437888	0.003129447	1.737651346	0.088821506	-0.001565382	0.002831646	-0.552817208	0.583008489	-0.031399664	136.1500837
rs31731903	67251555	rs36658840	0.005437888	0.003129447	1.737651346	0.088821506	-0.001565382	0.002831646	-0.552817208	0.583008489	-0.031399664	136.1500837
rs31725048	67251784	rs37170010	0.005437888	0.003129447	1.737651346	0.088821506	-0.001565382	0.002831646	-0.552817208	0.583008489	-0.031399664	136.1500837
rs31728261	67252147	rs37975724	-0.005437888	0.003129447	-1.737651346	0.088821506	0.001565382	0.002831646	0.552817208	0.583008489	-0.031399664	136.1500837
rs31724275	67260472	rs33712314	0.005333042	0.003069109	1.737651346	0.088821506	-0.001565382	0.002831646	-0.552817208	0.583008489	-0.031399664	136.1500837
rs31731227	67279891	rs52372803	0.005279178	0.003038111	1.737651346	0.088821506	-0.001565382	0.002831646	-0.552817208	0.583008489	-0.031399664	136.1500837
rs31733618	67314192	rs33747239	0.005494299	0.003179651	1.727956738	0.090562062	-0.001532381	0.002824917	-0.542451909	0.590070252	-0.03221573	136.1313812
rs31737648	67320247	rs47533416	0.005437888	0.003129447	1.737651346	0.088821506	-0.001565382	0.002831646	-0.552817208	0.583008489	-0.031399664	136.1500837
rs6281210	67325643	rs46901713	0.005437888	0.003129447	1.737651346	0.088821506	-0.001565382	0.002831646	-0.552817208	0.583008489	-0.031399664	136.1500837
rs33373938	67332531	rs29654674	0.004057542	0.003092639	1.311999992	0.195892298	-0.00241603	0.002812628	-0.858993872	0.394703888	-0.028891396	135.6613567
rs31736201	67356034	rs29639799	0.005437888	0.003129447	1.737651346	0.088821506	-0.001565382	0.002831646	-0.552817208	0.583008489	-0.031399664	136.1500837
rs31738001	67412076	rs51653710	0.005437888	0.003129447	1.737651346	0.088821506	-0.001565382	0.002831646	-0.552817208	0.583008489	-0.031399664	136.1500837
rs31734576	67412276	rs30279070	0.005449733	0.003136264	1.737651346	0.088821506	-0.001565382	0.002831646	-0.552817208	0.583008489	-0.031399664	136.1500837
rs31738850	67415940	rs46155315	0.005437888	0.003129447	1.737651346	0.088821506	-0.001565382	0.002831646	-0.552817208	0.583008489	-0.031399664	136.1500837
rs31739756	67415981	rs49176548	0.005437888	0.003129447	1.737651346	0.088821506	-0.001565382	0.002831646	-0.552817208	0.583008489	-0.031399664	136.1500837
rs31739079	67420690	rs49919963	0.005467297	0.003146372	1.737651346	0.088821506	-0.001565382	0.002831646	-0.552817208	0.583008489	-0.031399664	136.1500837
rs31740047	67421670	rs29602222	0.005449733	0.003136264	1.737651346	0.088821506	-0.001565382	0.002831646	-0.552817208	0.583008489	-0.031399664	136.1500837
rs31740861	67429704	rs29688817	0.005455619	0.003139651	1.737651346	0.088821506	-0.001565382	0.002831646	-0.552817208	0.583008489	-0.031399664	136.1500837
rs31738767	67455892	rs29736771	0.005661891	0.00294866	1.920157337	0.060918102	-0.00170781	0.002819677	-0.605675855	0.547643902	-0.029731907	136.496062
rs3693130	67459528	rs3668149	0.005455619	0.003139651	1.737651346	0.088821506	-0.001565382	0.002831646	-0.552817208	0.583008489	-0.031399664	136.1500837
rs31744417	67462990	rs3658496	0.005449733	0.003136264	1.737651346	0.088821506	-0.001565382	0.002831646	-0.552817208	0.583008489	-0.031399664	136.1500837
rs31747088	67463211	rs3659765	0.005473508	0.003149946	1.737651346	0.088821506	-0.001565382	0.002831646	-0.552817208	0.583008489	-0.031399664	136.1500837
rs31746826	67465734	rs30046286	0.005437888	0.003129447	1.737651346	0.088821506	-0.001565382	0.002831646	-0.552817208	0.583008489	-0.031399664	136.1500837
rs31747150	67469413	rs30034326	0.005437888	0.003129447	1.737651346	0.088821506	-0.001565382	0.002831646	-0.552817208	0.583008489	-0.031399664	136.1500837
