## Supplemental Table 7 for "Modeling epistasis in mice and yeast using the proportion of two or more distinct genetic backgrounds: evidence for “polygenic epistasis”" (part 15 of 27)

SNP_ID	BP	SNP	BETA_SNP	BETA_SD_SNP	F_STAT_SNP	P_VALUE_SNP	BETA_GxA	BETA_SD_GxA	F_STAT_GxA	P_VALUE_GxA	BETA_ANCESTRY	L
rs31751716	67504073	rs29837235	0.005437888	0.003129447	1.737651346	0.088821506	-0.001565382	0.002831646	-0.552817208	0.583008489	-0.031399664	136.1500837
rs31747393	67512116	rs30138511	0.005200015	0.003100409	1.67720333	0.100142191	-0.001318588	0.002798141	-0.471236948	0.639651623	-0.033961699	136.0397561
rs31749404	67516786	rs33683380	0.005437888	0.003129447	1.737651346	0.088821506	-0.001565382	0.002831646	-0.552817208	0.583008489	-0.031399664	136.1500837
rs3675125	67532872	rs50016127	0.005437888	0.003129447	1.737651346	0.088821506	-0.001565382	0.002831646	-0.552817208	0.583008489	-0.031399664	136.1500837
rs32873023	67541725	rs30378006	0.005460914	0.003142698	1.737651346	0.088821506	-0.001565382	0.002831646	-0.552817208	0.583008489	-0.031399664	136.1500837
rs31753151	67617350	rs29991990	0.005455619	0.003139651	1.737651346	0.088821506	-0.001565382	0.002831646	-0.552817208	0.583008489	-0.031399664	136.1500837
rs31753897	67624836	rs51959113	0.005437888	0.003129447	1.737651346	0.088821506	-0.001565382	0.002831646	-0.552817208	0.583008489	-0.031399664	136.1500837
rs31758016	67631532	rs29986608	nan	nan	nan	nan	nan	nan	nan	nan	nan	nan
rs31759111	67672996	rs29975352	0.005437888	0.003129447	1.737651346	0.088821506	-0.001565382	0.002831646	-0.552817208	0.583008489	-0.031399664	136.1500837
rs31759894	67673075	rs33717202	0.005437888	0.003129447	1.737651346	0.088821506	-0.001565382	0.002831646	-0.552817208	0.583008489	-0.031399664	136.1500837
rs31756175	67693087	rs30377956	0.005346423	0.00307681	1.737651346	0.088821506	-0.001565382	0.002831646	-0.552817208	0.583008489	-0.031399664	136.1500837
rs31759434	67695260	rs38210188	0.005437888	0.003129447	1.737651346	0.088821506	-0.001565382	0.002831646	-0.552817208	0.583008489	-0.031399664	136.1500837
rs33446292	67695723	rs36727723	0.005437888	0.003129447	1.737651346	0.088821506	-0.001565382	0.002831646	-0.552817208	0.583008489	-0.031399664	136.1500837
rs31765279	67695817	rs36757928	0.005437888	0.003129447	1.737651346	0.088821506	-0.001565382	0.002831646	-0.552817208	0.583008489	-0.031399664	136.1500837
rs6377872	67698103	rs33686232	0.005437888	0.003129447	1.737651346	0.088821506	-0.001565382	0.002831646	-0.552817208	0.583008489	-0.031399664	136.1500837
rs31769186	67699391	rs36371637	0.005885961	0.002943876	1.999391299	0.051365797	-0.001963327	0.002815121	-0.697422002	0.488974503	-0.030268175	136.6739523
rs31763016	67713711	rs38214750	0.005437888	0.003129447	1.737651346	0.088821506	-0.001565382	0.002831646	-0.552817208	0.583008489	-0.031399664	136.1500837
rs31768504	67713843	rs29928595	0.005437888	0.003129447	1.737651346	0.088821506	-0.001565382	0.002831646	-0.552817208	0.583008489	-0.031399664	136.1500837
rs31769439	67723058	rs30476345	0.005437888	0.003129447	1.737651346	0.088821506	-0.001565382	0.002831646	-0.552817208	0.583008489	-0.031399664	136.1500837
rs31765078	67738720	rs29981502	0.005437888	0.003129447	1.737651346	0.088821506	-0.001565382	0.002831646	-0.552817208	0.583008489	-0.031399664	136.1500837
rs31766453	67741081	rs29843944	0.005437888	0.003129447	1.737651346	0.088821506	-0.001565382	0.002831646	-0.552817208	0.583008489	-0.031399664	136.1500837
rs31773116	67744931	rs29874706	nan	nan	nan	nan	nan	nan	nan	nan	nan	nan
rs31779798	67745138	rs40260180	0.005437888	0.003129447	1.737651346	0.088821506	-0.001565382	0.002831646	-0.552817208	0.583008489	-0.031399664	136.1500837
rs31780757	67745170	rs37579972	0.005437888	0.003129447	1.737651346	0.088821506	-0.001565382	0.002831646	-0.552817208	0.583008489	-0.031399664	136.1500837
rs33412807	67754485	rs37776506	0.005437888	0.003129447	1.737651346	0.088821506	-0.001565382	0.002831646	-0.552817208	0.583008489	-0.031399664	136.1500837
rs32890947	67754656	rs6381244	0.005437888	0.003129447	1.737651346	0.088821506	-0.001565382	0.002831646	-0.552817208	0.583008489	-0.031399664	136.1500837
rs13462977	67773038	rs29934192	0.005437888	0.003129447	1.737651346	0.088821506	-0.001565382	0.002831646	-0.552817208	0.583008489	-0.031399664	136.1500837
rs31775528	67776837	rs36915854	0.002726326	0.002811581	0.969677358	0.337171184	0.000606498	0.003111713	0.194908171	0.84630495	-0.033789588	135.0772982
rs31778520	67780089	rs33777576	0.006926618	0.003163724	2.189387855	0.033568959	-0.001598356	0.002894332	-0.552236687	0.583402914	-0.031709814	137.0170301
rs31780522	67781896	rs29841776	0.007046791	0.003218613	2.189387855	0.033568959	-0.001598356	0.002894332	-0.552236687	0.583402914	-0.031709814	137.0170301
rs6200323	67810721	rs30023597	0.007068421	0.003228492	2.189387855	0.033568959	-0.001598356	0.002894332	-0.552236687	0.583402914	-0.031709814	137.0170301
rs32602380	67816203	rs30471796	0.007046791	0.003218613	2.189387855	0.033568959	-0.001598356	0.002894332	-0.552236687	0.583402914	-0.031709814	137.0170301
rs31783789	67834624	rs37391336	0.007173178	0.003117955	2.300603228	0.025898168	-0.001352929	0.002759494	-0.49028175	0.626215618	-0.035068897	137.2646876
rs3705098	67834893	rs37209916	0.00641057	0.003203006	2.001422842	0.051138921	-0.000747513	0.002837734	-0.263419013	0.793379101	-0.035521036	136.620745
rs3705615	67834961	rs36762074	0.007046791	0.003218613	2.189387855	0.033568959	-0.001598356	0.002894332	-0.552236687	0.583402914	-0.031709814	137.0170301
rs33036949	67857191	rs36357925	0.007046791	0.003218613	2.189387855	0.033568959	-0.001598356	0.002894332	-0.552236687	0.583402914	-0.031709814	137.0170301
rs6220860	67859176	rs39008272	0.007046791	0.003218613	2.189387855	0.033568959	-0.001598356	0.002894332	-0.552236687	0.583402914	-0.031709814	137.0170301
rs33331393	67859463	rs33669783	0.007046791	0.003218613	2.189387855	0.033568959	-0.001598356	0.002894332	-0.552236687	0.583402914	-0.031709814	137.0170301
rs51485903	67868832	rs30376515	0.007046791	0.003218613	2.189387855	0.033568959	-0.001598356	0.002894332	-0.552236687	0.583402914	-0.031709814	137.0170301
rs13466486	67886614	rs38207867	0.007046791	0.003218613	2.189387855	0.033568959	-0.001598356	0.002894332	-0.552236687	0.583402914	-0.031709814	137.0170301
rs33155119	67888025	rs36253873	0.007078056	0.003232893	2.189387855	0.033568959	-0.001598356	0.002894332	-0.552236687	0.583402914	-0.031709814	137.0170301
rs32907366	67902349	rs33640021	0.007046791	0.003218613	2.189387855	0.033568959	-0.001598356	0.002894332	-0.552236687	0.583402914	-0.031709814	137.0170301
rs33504677	67905907	rs30483476	0.006783524	0.003114947	2.177733406	0.034478911	-0.00117373	0.002774522	-0.423038604	0.674196542	-0.039504009	136.9978747
rs33369196	67915019	rs36788914	0.007046791	0.003218613	2.189387855	0.033568959	-0.001598356	0.002894332	-0.552236687	0.583402914	-0.031709814	137.0170301
rs33539159	67915360	rs36778120	0.006818907	0.002690717	2.534233724	0.014660515	-0.0036184	0.002658655	-1.360989015	0.180007508	-0.024764239	138.3282167
rs47534987	67915568	rs29798004	0.007046791	0.003218613	2.189387855	0.033568959	-0.001598356	0.002894332	-0.552236687	0.583402914	-0.031709814	137.0170301
rs49315327	67915657	rs30034001	0.007046791	0.003218613	2.189387855	0.033568959	-0.001598356	0.002894332	-0.552236687	0.583402914	-0.031709814	137.0170301
rs46359671	67915994	rs30475557	0.007046791	0.003218613	2.189387855	0.033568959	-0.001598356	0.002894332	-0.552236687	0.583402914	-0.031709814	137.0170301
rs45642266	67919247	rs36424393	0.007046791	0.003218613	2.189387855	0.033568959	-0.001598356	0.002894332	-0.552236687	0.583402914	-0.031709814	137.0170301
rs48686808	67941227	rs29892493	0.007046791	0.003218613	2.189387855	0.033568959	-0.001598356	0.002894332	-0.552236687	0.583402914	-0.031709814	137.0170301
rs52360254	67947871	rs30077346	0.007046791	0.003218613	2.189387855	0.033568959	-0.001598356	0.002894332	-0.552236687	0.583402914	-0.031709814	137.0170301
rs33344382	67951065	rs30175806	0.007046791	0.003218613	2.189387855	0.033568959	-0.001598356	0.002894332	-0.552236687	0.583402914	-0.031709814	137.0170301
rs3708971	67960125	rs30041409	0.007046791	0.003218613	2.189387855	0.033568959	-0.001598356	0.002894332	-0.552236687	0.583402914	-0.031709814	137.0170301
rs33361819	67961574	rs33771253	0.006939593	0.00316965	2.189387855	0.033568959	-0.001598356	0.002894332	-0.552236687	0.583402914	-0.031709814	137.0170301
rs32732308	67962342	rs36532108	0.007046791	0.003218613	2.189387855	0.033568959	-0.001598356	0.002894332	-0.552236687	0.583402914	-0.031709814	137.0170301
rs32636905	67971406	rs39086072	0.007046791	0.003218613	2.189387855	0.033568959	-0.001598356	0.002894332	-0.552236687	0.583402914	-0.031709814	137.0170301
rs45718659	67971773	rs39509115	0.007046791	0.003218613	2.189387855	0.033568959	-0.001598356	0.002894332	-0.552236687	0.583402914	-0.031709814	137.0170301
rs33571195	67971932	rs38684126	0.007046791	0.003218613	2.189387855	0.033568959	-0.001598356	0.002894332	-0.552236687	0.583402914	-0.031709814	137.0170301
rs33121278	67972298	rs38561047	0.007046791	0.003218613	2.189387855	0.033568959	-0.001598356	0.002894332	-0.552236687	0.583402914	-0.031709814	137.0170301
rs3696374	67972798	rs36765865	0.007046791	0.003218613	2.189387855	0.033568959	-0.001598356	0.002894332	-0.552236687	0.583402914	-0.031709814	137.0170301
rs3698168	67972960	rs39208169	0.005957929	0.003476311	1.713865368	0.093142422	-0.00043193	0.003051198	-0.141560686	0.888032067	-0.038356094	136.1261545
rs33031376	67973762	rs38011464	0.005959426	0.003000133	1.986387362	0.052838726	-0.001785871	0.002621128	-0.681336965	0.499001837	-0.03177904	136.6298069
rs3667731	67974502	rs36601880	0.007046791	0.003218613	2.189387855	0.033568959	-0.001598356	0.002894332	-0.552236687	0.583402914	-0.031709814	137.0170301
rs51382863	67979360	rs33625989	0.007058001	0.003223733	2.189387855	0.033568959	-0.001598356	0.002894332	-0.552236687	0.583402914	-0.031709814	137.0170301
rs33579358	67985982	rs6173017	0.00696454	0.003284149	2.120652814	0.039256637	-0.001312479	0.002884255	-0.455049547	0.651168702	-0.033102997	136.8643696
rs32694856	67986295	rs6174757	0.007058001	0.003223733	2.189387855	0.033568959	-0.001598356	0.002894332	-0.552236687	0.583402914	-0.031709814	137.0170301
rs32907077	67991740	rs38665176	0.007046791	0.003218613	2.189387855	0.033568959	-0.001598356	0.002894332	-0.552236687	0.583402914	-0.031709814	137.0170301
rs50833533	67991803	rs37112036	nan	nan	nan	nan	nan	nan	nan	nan	nan	nan
rs33562076	68008821	rs29896155	0.007068421	0.003228492	2.189387855	0.033568959	-0.001598356	0.002894332	-0.552236687	0.583402914	-0.031709814	137.0170301
rs33552938	68048661	rs30429669	0.007358131	0.003314033	2.220295301	0.031257672	-0.000317412	0.003860734	-0.082215489	0.934824498	-0.040098844	137.102237
rs48022435	68078334	rs29738716	nan	nan	nan	nan	nan	nan	nan	nan	nan	nan
rs33296588	68085439	rs36353388	0.007046791	0.003218613	2.189387855	0.033568959	-0.001598356	0.002894332	-0.552236687	0.583402914	-0.031709814	137.0170301
rs32852561	68126762	rs29733096	0.007046791	0.003218613	2.189387855	0.033568959	-0.001598356	0.002894332	-0.552236687	0.583402914	-0.031709814	137.0170301
rs32890116	68191985	rs51839088	0.007046791	0.003218613	2.189387855	0.033568959	-0.001598356	0.002894332	-0.552236687	0.583402914	-0.031709814	137.0170301
rs33123101	68229582	rs33748424	0.007046791	0.003218613	2.189387855	0.033568959	-0.001598356	0.002894332	-0.552236687	0.583402914	-0.031709814	137.0170301
rs33469200	68229969	rs30277409	0.007058001	0.003223733	2.189387855	0.033568959	-0.001598356	0.002894332	-0.552236687	0.583402914	-0.031709814	137.0170301
rs47075475	68251542	rs50236379	0.007046791	0.003218613	2.189387855	0.033568959	-0.001598356	0.002894332	-0.552236687	0.583402914	-0.031709814	137.0170301
rs49017212	68273841	rs29587296	0.007046791	0.003218613	2.189387855	0.033568959	-0.001598356	0.002894332	-0.552236687	0.583402914	-0.031709814	137.0170301
rs32688928	68295763	rs48479755	0.007101086	0.003054825	2.32454737	0.024467253	-0.00140451	0.002743863	-0.511873234	0.611136584	-0.03612142	137.3394948
rs32608093	68295876	rs47084645	0.007046791	0.003218613	2.189387855	0.033568959	-0.001598356	0.002894332	-0.552236687	0.583402914	-0.031709814	137.0170301
rs36516857	68297298	rs30141990	0.006420035	0.003207735	2.001422842	0.051138921	-0.000747513	0.002837734	-0.263419013	0.793379101	-0.035521036	136.620745
rs36318734	68297663	rs29689111	nan	nan	nan	nan	nan	nan	nan	nan	nan	nan
rs38448537	68350108	rs48148981	0.007046791	0.003218613	2.189387855	0.033568959	-0.001598356	0.002894332	-0.552236687	0.583402914	-0.031709814	137.0170301
rs37872623	68350290	rs29985212	0.007046791	0.003218613	2.189387855	0.033568959	-0.001598356	0.002894332	-0.552236687	0.583402914	-0.031709814	137.0170301
rs36671309	68353231	rs49732288	0.006750834	0.00317912	2.123491477	0.039005984	-0.001307741	0.002855571	-0.457961173	0.64909067	-0.03499778	136.8745273
rs36874482	68384260	rs49122761	0.007046791	0.003218613	2.189387855	0.033568959	-0.001598356	0.002894332	-0.552236687	0.583402914	-0.031709814	137.0170301
rs37667357	68392984	rs33749943	0.006750834	0.00317912	2.123491477	0.039005984	-0.001307741	0.002855571	-0.457961173	0.64909067	-0.03499778	136.8745273
rs13468604	68418918	rs50877472	0.006864128	0.003232147	2.12370533	0.038987157	-0.001325929	0.00288502	-0.459590783	0.647928843	-0.03304118	136.870937
rs33053550	68421293	rs49424819	0.007046791	0.003218613	2.189387855	0.033568959	-0.001598356	0.002894332	-0.552236687	0.583402914	-0.031709814	137.0170301
rs32782465	68421638	rs51806162	0.007046791	0.003218613	2.189387855	0.033568959	-0.001598356	0.002894332	-0.552236687	0.583402914	-0.031709814	137.0170301
rs33573498	68422304	rs51235388	0.007046791	0.003218613	2.189387855	0.033568959	-0.001598356	0.002894332	-0.552236687	0.583402914	-0.031709814	137.0170301
rs33034557	68430105	rs30377607	0.007046791	0.003218613	2.189387855	0.033568959	-0.001598356	0.002894332	-0.552236687	0.583402914	-0.031709814	137.0170301
rs33259182	68432389	rs30339059	0.007046791	0.003218613	2.189387855	0.033568959	-0.001598356	0.002894332	-0.552236687	0.583402914	-0.031709814	137.0170301
rs32627785	68437408	rs46841070	0.007046791	0.003218613	2.189387855	0.033568959	-0.001598356	0.002894332	-0.552236687	0.583402914	-0.031709814	137.0170301
rs32800655	68440756	rs30118602	0.007046791	0.003218613	2.189387855	0.033568959	-0.001598356	0.002894332	-0.552236687	0.583402914	-0.031709814	137.0170301
rs3693295	68444702	rs30383286	0.007058001	0.003223733	2.189387855	0.033568959	-0.001598356	0.002894332	-0.552236687	0.583402914	-0.031709814	137.0170301
rs33177106	68447361	rs30044373	0.007046791	0.003218613	2.189387855	0.033568959	-0.001598356	0.002894332	-0.552236687	0.583402914	-0.031709814	137.0170301
rs32745060	68456258	rs33741815	0.007046791	0.003218613	2.189387855	0.033568959	-0.001598356	0.002894332	-0.552236687	0.583402914	-0.031709814	137.0170301
rs36610792	68460351	rs29892324	0.007046791	0.003218613	2.189387855	0.033568959	-0.001598356	0.002894332	-0.552236687	0.583402914	-0.031709814	137.0170301
rs32719934	68465827	rs33696411	0.007046791	0.003218613	2.189387855	0.033568959	-0.001598356	0.002894332	-0.552236687	0.583402914	-0.031709814	137.0170301
rs33276965	68468167	rs48465807	0.007068421	0.003228492	2.189387855	0.033568959	-0.001598356	0.002894332	-0.552236687	0.583402914	-0.031709814	137.0170301
rs32811926	68468636	rs29684895	0.006909411	0.003000921	2.302429947	0.025786427	-0.001450266	0.002832446	-0.512019144	0.61103525	-0.033437129	137.2672751
rs32791339	68470878	rs30183454	0.007091503	0.003239034	2.189387855	0.033568959	-0.001598356	0.002894332	-0.552236687	0.583402914	-0.031709814	137.0170301
rs33526328	68474003	rs48045461	0.007120671	0.00306325	2.32454737	0.024467253	-0.00140451	0.002743863	-0.511873234	0.611136584	-0.03612142	137.3394948
rs32953608	68474269	rs51625797	0.006446587	0.003643506	1.769335909	0.083325924	-0.001314654	0.003116605	-0.421822428	0.675077851	-0.034296858	136.178262
rs32769195	68474373	rs47582825	0.007046791	0.003218613	2.189387855	0.033568959	-0.001598356	0.002894332	-0.552236687	0.583402914	-0.031709814	137.0170301
rs32925026	68479406	rs29786396	0.007058001	0.003223733	2.189387855	0.033568959	-0.001598356	0.002894332	-0.552236687	0.583402914	-0.031709814	137.0170301
rs33206260	68489507	rs30088034	0.007046791	0.003218613	2.189387855	0.033568959	-0.001598356	0.002894332	-0.552236687	0.583402914	-0.031709814	137.0170301
rs6242679	68511847	rs29987547	0.007161905	0.003271191	2.189387855	0.033568959	-0.001598356	0.002894332	-0.552236687	0.583402914	-0.031709814	137.0170301
rs36399358	68513752	rs29738151	0.007184157	0.003281354	2.189387855	0.033568959	-0.001598356	0.002894332	-0.552236687	0.583402914	-0.031709814	137.0170301
rs32577481	68514689	rs33647409	0.007161905	0.003271191	2.189387855	0.033568959	-0.001598356	0.002894332	-0.552236687	0.583402914	-0.031709814	137.0170301
rs33120258	68544592	rs29835390	0.007161905	0.003271191	2.189387855	0.033568959	-0.001598356	0.002894332	-0.552236687	0.583402914	-0.031709814	137.0170301
rs32671012	68544651	rs33624175	0.007161905	0.003271191	2.189387855	0.033568959	-0.001598356	0.002894332	-0.552236687	0.583402914	-0.031709814	137.0170301
rs37612571	68570593	rs30032134	0.006880004	0.003073001	2.238854748	0.029938508	-0.001136234	0.002578473	-0.440661508	0.661478318	-0.034941442	137.1192885
rs32681144	68572320	rs29932521	0.007272199	0.003321567	2.189387855	0.033568959	-0.001598356	0.002894332	-0.552236687	0.583402914	-0.031709814	137.0170301
rs33591262	68586517	rs30039549	0.007171414	0.003275534	2.189387855	0.033568959	-0.001598356	0.002894332	-0.552236687	0.583402914	-0.031709814	137.0170301
rs32864812	68586712	rs30137222	0.007161905	0.003271191	2.189387855	0.033568959	-0.001598356	0.002894332	-0.552236687	0.583402914	-0.031709814	137.0170301
rs47420703	68588008	rs30381500	0.007311647	0.00321489	2.274306988	0.027555268	-0.002373956	0.003046718	-0.77918482	0.43977668	-0.027222031	137.1973231
rs33032575	68604059	rs13480257	0.006669987	0.003046508	2.189387855	0.033568959	-0.001598356	0.002894332	-0.552236687	0.583402914	-0.031709814	137.0170301
rs33607005	68624401	rs29788832	0.007161905	0.003271191	2.189387855	0.033568959	-0.001598356	0.002894332	-0.552236687	0.583402914	-0.031709814	137.0170301
rs51595230	68625167	rs33750374	0.007161905	0.003271191	2.189387855	0.033568959	-0.001598356	0.002894332	-0.552236687	0.583402914	-0.031709814	137.0170301
rs51334353	68630729	rs33653363	0.006669987	0.003046508	2.189387855	0.033568959	-0.001598356	0.002894332	-0.552236687	0.583402914	-0.031709814	137.0170301
rs46189973	68635170	rs36855933	0.006669987	0.003046508	2.189387855	0.033568959	-0.001598356	0.002894332	-0.552236687	0.583402914	-0.031709814	137.0170301
rs33545767	68635452	rs38107908	0.006669987	0.003046508	2.189387855	0.033568959	-0.001598356	0.002894332	-0.552236687	0.583402914	-0.031709814	137.0170301
rs32850928	68636830	rs33637082	0.006669987	0.003046508	2.189387855	0.033568959	-0.001598356	0.002894332	-0.552236687	0.583402914	-0.031709814	137.0170301
rs33174290	68638024	rs33668713	0.006692063	0.003056591	2.189387855	0.033568959	-0.001598356	0.002894332	-0.552236687	0.583402914	-0.031709814	137.0170301
rs33568318	68646453	rs29891993	0.006669987	0.003046508	2.189387855	0.033568959	-0.001598356	0.002894332	-0.552236687	0.583402914	-0.031709814	137.0170301
rs47152808	68650778	rs38960618	0.006669987	0.003046508	2.189387855	0.033568959	-0.001598356	0.002894332	-0.552236687	0.583402914	-0.031709814	137.0170301
rs33018881	68650841	rs38152746	0.007161905	0.003271191	2.189387855	0.033568959	-0.001598356	0.002894332	-0.552236687	0.583402914	-0.031709814	137.0170301
rs33108014	68673077	rs38940044	0.007161905	0.003271191	2.189387855	0.033568959	-0.001598356	0.002894332	-0.552236687	0.583402914	-0.031709814	137.0170301
rs33493767	68680691	rs30327705	0.007161905	0.003271191	2.189387855	0.033568959	-0.001598356	0.002894332	-0.552236687	0.583402914	-0.031709814	137.0170301
rs46239963	68683026	rs30221158	0.006669987	0.003046508	2.189387855	0.033568959	-0.001598356	0.002894332	-0.552236687	0.583402914	-0.031709814	137.0170301
rs32719736	68686842	rs30078321	0.006669987	0.003046508	2.189387855	0.033568959	-0.001598356	0.002894332	-0.552236687	0.583402914	-0.031709814	137.0170301
rs32910508	68735710	rs29836995	0.006669987	0.003046508	2.189387855	0.033568959	-0.001598356	0.002894332	-0.552236687	0.583402914	-0.031709814	137.0170301
rs46109639	68739816	rs13480258	0.007161905	0.003271191	2.189387855	0.033568959	-0.001598356	0.002894332	-0.552236687	0.583402914	-0.031709814	137.0170301
rs49454844	68753925	rs130239	-0.006669987	0.003046508	-2.189387855	0.033568959	0.001598356	0.002894332	0.552236687	0.583402914	-0.031709814	137.0170301
rs46256157	68759622	rs36820116	0.00655164	0.002992453	2.189387855	0.033568959	-0.001598356	0.002894332	-0.552236687	0.583402914	-0.031709814	137.0170301
rs32862148	68781580	rs36829591	0.003858102	0.002436088	1.583728233	0.119962093	0.002245905	0.002333115	0.96262091	0.340664498	-0.033803057	136.4627043
rs33437879	68781802	rs36925598	0.003688843	0.002453305	1.503621942	0.139369149	0.002212948	0.002358922	0.938118333	0.352979677	-0.033654209	136.3128508
rs33518743	68789499	rs30433526	0.007161905	0.003271191	2.189387855	0.033568959	-0.001598356	0.002894332	-0.552236687	0.583402914	-0.031709814	137.0170301
rs51657083	68791099	rs37695736	0.001018322	0.002847683	0.357596625	0.72224609	0.002498397	0.002195986	1.137711019	0.261007911	-0.020553286	135.3079573
rs48811531	68793881	rs29987446	0.001018322	0.002847683	0.357596625	0.72224609	0.002498397	0.002195986	1.137711019	0.261007911	-0.020553286	135.3079573
rs45923255	68816623	rs33699892	0.001018322	0.002847683	0.357596625	0.72224609	0.002498397	0.002195986	1.137711019	0.261007911	-0.020553286	135.3079573
rs45765035	68862131	rs30280698	0.001026451	0.002870417	0.357596625	0.72224609	0.002498397	0.002195986	1.137711019	0.261007911	-0.020553286	135.3079573
rs50866320	68870437	rs30262548	0.001018322	0.002847683	0.357596625	0.72224609	0.002498397	0.002195986	1.137711019	0.261007911	-0.020553286	135.3079573
rs32828144	68872886	rs30327262	0.001419786	0.002896249	0.490215368	0.626262231	0.002140697	0.002228583	0.960564154	0.341687189	-0.023217526	135.1921573
rs33018754	68873176	rs30516449	0.000997245	0.002788743	0.357596625	0.72224609	0.002498397	0.002195986	1.137711019	0.261007911	-0.020553286	135.3079573
rs46116195	68874835	rs37235556	0.001744554	0.00284473	0.613258189	0.542662166	0.002192678	0.002152536	1.018648307	0.313585047	-0.022790343	135.3142272
rs51731726	68874988	rs36348283	0.000997245	0.002788743	0.357596625	0.72224609	0.002498397	0.002195986	1.137711019	0.261007911	-0.020553286	135.3079573
rs33252530	68876914	rs36267700	0.000997245	0.002788743	0.357596625	0.72224609	0.002498397	0.002195986	1.137711019	0.261007911	-0.020553286	135.3079573
rs32656991	68876997	rs37132792	0.001174496	0.002825203	0.415721089	0.679506138	0.002157981	0.002145551	1.005793559	0.319665197	-0.021795878	135.2019982
rs51137192	68879713	rs30034308	0.001424454	0.002905772	0.490215368	0.626262231	0.002140697	0.002228583	0.960564154	0.341687189	-0.023217526	135.1921573
rs32661408	68882276	rs30012075	0.001018322	0.002847683	0.357596625	0.72224609	0.002498397	0.002195986	1.137711019	0.261007911	-0.020553286	135.3079573
rs32851153	68904680	rs30232716	0.001018322	0.002847683	0.357596625	0.72224609	0.002498397	0.002195986	1.137711019	0.261007911	-0.020553286	135.3079573
rs32565043	68906279	rs3724207	0.001018322	0.002847683	0.357596625	0.72224609	0.002498397	0.002195986	1.137711019	0.261007911	-0.020553286	135.3079573
rs33032159	68910424	rs3680763	0.00129955	0.002850773	0.455858699	0.650590927	0.002091573	0.002160445	0.968121285	0.337939472	-0.022737934	135.1674834
rs49319035	68916396	rs47311515	0.001018322	0.002847683	0.357596625	0.72224609	0.002498397	0.002195986	1.137711019	0.261007911	-0.020553286	135.3079573
rs33432761	68916760	rs49203722	0.001018322	0.002847683	0.357596625	0.72224609	0.002498397	0.002195986	1.137711019	0.261007911	-0.020553286	135.3079573
rs32536494	68917695	rs46644838	-0.001026451	0.002870417	-0.357596625	0.72224609	-0.002498397	0.002195986	-1.137711019	0.261007911	-0.020553286	135.3079573
rs32747476	68918673	rs49081831	0.001010047	0.002824544	0.357596625	0.72224609	0.002498397	0.002195986	1.137711019	0.261007911	-0.020553286	135.3079573
rs48416243	68921947	rs30032237	0.001016862	0.0028436	0.357596625	0.72224609	0.002498397	0.002195986	1.137711019	0.261007911	-0.020553286	135.3079573
rs33168570	68923322	rs52530106	0.000991423	0.002772463	0.357596625	0.72224609	0.002498397	0.002195986	1.137711019	0.261007911	-0.020553286	135.3079573
rs31780773	68925877	rs29981202	nan	nan	nan	nan	nan	nan	nan	nan	nan	nan
rs31784360	68952981	rs33704603	0.000988226	0.002763521	0.357596625	0.72224609	0.002498397	0.002195986	1.137711019	0.261007911	-0.020553286	135.3079573
rs31789164	68953620	rs30037064	0.00115505	0.002724317	0.42397772	0.673516323	0.00220525	0.002170762	1.01588754	0.314884191	-0.022059597	135.2040935
rs31787138	68962924	rs29827552	0.001002008	0.002802061	0.357596625	0.72224609	0.002498397	0.002195986	1.137711019	0.261007911	-0.020553286	135.3079573
rs13480026	68977068	rs30093675	0.000991423	0.002772463	0.357596625	0.72224609	0.002498397	0.002195986	1.137711019	0.261007911	-0.020553286	135.3079573
rs31789129	68983486	rs6212715	0.001015321	0.002839291	0.357596625	0.72224609	0.002498397	0.002195986	1.137711019	0.261007911	-0.020553286	135.3079573
rs31789204	68995099	rs49061861	0.000997245	0.002788743	0.357596625	0.72224609	0.002498397	0.002195986	1.137711019	0.261007911	-0.020553286	135.3079573
rs31810485	69002577	rs48524284	0.006815931	0.003113167	2.189387855	0.033568959	-0.001598356	0.002894332	-0.552236687	0.583402914	-0.031709814	137.0170301
rs31811264	69120052	rs30042958	0.006801117	0.003106401	2.189387855	0.033568959	-0.001598356	0.002894332	-0.552236687	0.583402914	-0.031709814	137.0170301
rs31811267	69120270	rs30132852	0.006801117	0.003106401	2.189387855	0.033568959	-0.001598356	0.002894332	-0.552236687	0.583402914	-0.031709814	137.0170301
rs31809774	69188983	rs47503779	0.006829915	0.003119555	2.189387855	0.033568959	-0.001598356	0.002894332	-0.552236687	0.583402914	-0.031709814	137.0170301
rs31813851	69208806	rs50173675	0.00601082	0.003003273	2.001422842	0.051138921	-0.000747513	0.002837734	-0.263419013	0.793379101	-0.035521036	136.620745
rs6254604	69220369	rs47881850	0.006801117	0.003106401	2.189387855	0.033568959	-0.001598356	0.002894332	-0.552236687	0.583402914	-0.031709814	137.0170301
rs31813592	69292812	rs29643845	0.006801117	0.003106401	2.189387855	0.033568959	-0.001598356	0.002894332	-0.552236687	0.583402914	-0.031709814	137.0170301
rs31815304	69293679	rs46602939	0.006801117	0.003106401	2.189387855	0.033568959	-0.001598356	0.002894332	-0.552236687	0.583402914	-0.031709814	137.0170301
rs31816264	69293896	rs29875151	0.006801117	0.003106401	2.189387855	0.033568959	-0.001598356	0.002894332	-0.552236687	0.583402914	-0.031709814	137.0170301
rs31820517	69341261	rs46857643	0.006801117	0.003106401	2.189387855	0.033568959	-0.001598356	0.002894332	-0.552236687	0.583402914	-0.031709814	137.0170301
rs31820520	69349153	rs30486026	0.006823293	0.00311653	2.189387855	0.033568959	-0.001598356	0.002894332	-0.552236687	0.583402914	-0.031709814	137.0170301
rs3707385	69404687	rs30173746	0.006801117	0.003106401	2.189387855	0.033568959	-0.001598356	0.002894332	-0.552236687	0.583402914	-0.031709814	137.0170301
rs3708754	69498427	rs49399813	0.006801117	0.003106401	2.189387855	0.033568959	-0.001598356	0.002894332	-0.552236687	0.583402914	-0.031709814	137.0170301
rs31815991	69706342	rs33662653	0.006801117	0.003106401	2.189387855	0.033568959	-0.001598356	0.002894332	-0.552236687	0.583402914	-0.031709814	137.0170301
rs31816830	69717914	rs30335120	0.006801117	0.003106401	2.189387855	0.033568959	-0.001598356	0.002894332	-0.552236687	0.583402914	-0.031709814	137.0170301
rs6165611	69737574	rs36570185	0.00654526	0.003082311	2.123491477	0.039005984	-0.001307741	0.002855571	-0.457961173	0.64909067	-0.03499778	136.8745273
rs31820301	69758487	rs29740731	0.006829915	0.003119555	2.189387855	0.033568959	-0.001598356	0.002894332	-0.552236687	0.583402914	-0.031709814	137.0170301
rs31821993	69759139	rs33764850	0.006801117	0.003106401	2.189387855	0.033568959	-0.001598356	0.002894332	-0.552236687	0.583402914	-0.031709814	137.0170301
rs31827784	69760003	rs36501313	0.006801117	0.003106401	2.189387855	0.033568959	-0.001598356	0.002894332	-0.552236687	0.583402914	-0.031709814	137.0170301
rs31820087	69765123	rs38100712	0.006801117	0.003106401	2.189387855	0.033568959	-0.001598356	0.002894332	-0.552236687	0.583402914	-0.031709814	137.0170301
rs31828165	69768826	rs6323866	0.006801117	0.003106401	2.189387855	0.033568959	-0.001598356	0.002894332	-0.552236687	0.583402914	-0.031709814	137.0170301
rs31820041	69769615	rs6340850	0.006801117	0.003106401	2.189387855	0.033568959	-0.001598356	0.002894332	-0.552236687	0.583402914	-0.031709814	137.0170301
rs13480027	69769965	rs36665683	0.008080955	0.003499021	2.309490632	0.025358558	-0.00277293	0.002614083	-1.06076581	0.294217102	-0.028303167	137.2824745
rs8242264	69769993	rs6342851	0.006801117	0.003106401	2.189387855	0.033568959	-0.001598356	0.002894332	-0.552236687	0.583402914	-0.031709814	137.0170301
NA_6104	69779553	rs29826984	0.006801117	0.003106401	2.189387855	0.033568959	-0.001598356	0.002894332	-0.552236687	0.583402914	-0.031709814	137.0170301
NA_6105	69788792	rs33653998	0.006823293	0.00311653	2.189387855	0.033568959	-0.001598356	0.002894332	-0.552236687	0.583402914	-0.031709814	137.0170301
rs3705725	69790025	rs29840854	0.007272199	0.003321567	2.189387855	0.033568959	-0.001598356	0.002894332	-0.552236687	0.583402914	-0.031709814	137.0170301
rs3721950	69797153	rs37524484	0.007080907	0.003344965	2.116885389	0.039591479	-0.001295798	0.002883277	-0.449418431	0.655195572	-0.033179293	136.8562887
rs31827400	69810053	rs29887886	0.006801117	0.003106401	2.189387855	0.033568959	-0.001598356	0.002894332	-0.552236687	0.583402914	-0.031709814	137.0170301
rs31828309	69814264	rs30139233	0.006815931	0.003113167	2.189387855	0.033568959	-0.001598356	0.002894332	-0.552236687	0.583402914	-0.031709814	137.0170301
rs6353889	69819568	rs37508967	0.007272199	0.003321567	2.189387855	0.033568959	-0.001598356	0.002894332	-0.552236687	0.583402914	-0.031709814	137.0170301
rs31832036	69834039	rs30276749	0.006801117	0.003106401	2.189387855	0.033568959	-0.001598356	0.002894332	-0.552236687	0.583402914	-0.031709814	137.0170301
rs31829426	69838747	rs30226721	0.006815931	0.003113167	2.189387855	0.033568959	-0.001598356	0.002894332	-0.552236687	0.583402914	-0.031709814	137.0170301
rs6223063	69888061	rs29787070	0.006801117	0.003106401	2.189387855	0.033568959	-0.001598356	0.002894332	-0.552236687	0.583402914	-0.031709814	137.0170301
rs31826903	69893868	rs30081200	0.006243082	0.003119322	2.001422842	0.051138921	-0.000747513	0.002837734	-0.263419013	0.793379101	-0.035521036	136.620745
rs31828598	69971439	rs30272668	0.007294407	0.003331711	2.189387855	0.033568959	-0.001598356	0.002894332	-0.552236687	0.583402914	-0.031709814	137.0170301
rs33396572	69978660	rs33625547	0.006801117	0.003106401	2.189387855	0.033568959	-0.001598356	0.002894332	-0.552236687	0.583402914	-0.031709814	137.0170301
rs31832669	69983072	rs3690948	0.006801117	0.003106401	2.189387855	0.033568959	-0.001598356	0.002894332	-0.552236687	0.583402914	-0.031709814	137.0170301
rs31834208	69985780	rs29982799	0.006801117	0.003106401	2.189387855	0.033568959	-0.001598356	0.002894332	-0.552236687	0.583402914	-0.031709814	137.0170301
rs31826937	69997404	rs38838858	0.007272199	0.003321567	2.189387855	0.033568959	-0.001598356	0.002894332	-0.552236687	0.583402914	-0.031709814	137.0170301
rs31827839	70116063	rs29637132	0.006801117	0.003106401	2.189387855	0.033568959	-0.001598356	0.002894332	-0.552236687	0.583402914	-0.031709814	137.0170301
rs6250629	70120420	rs30021163	0.006815931	0.003113167	2.189387855	0.033568959	-0.001598356	0.002894332	-0.552236687	0.583402914	-0.031709814	137.0170301
rs31833293	70129448	rs37964487	0.006801117	0.003106401	2.189387855	0.033568959	-0.001598356	0.002894332	-0.552236687	0.583402914	-0.031709814	137.0170301
rs31828913	70137163	rs33680905	0.006801117	0.003106401	2.189387855	0.033568959	-0.001598356	0.002894332	-0.552236687	0.583402914	-0.031709814	137.0170301
rs31829719	70145143	rs30226946	0.006843073	0.003125565	2.189387855	0.033568959	-0.001598356	0.002894332	-0.552236687	0.583402914	-0.031709814	137.0170301
rs31833944	70148988	rs36295586	0.006801117	0.003106401	2.189387855	0.033568959	-0.001598356	0.002894332	-0.552236687	0.583402914	-0.031709814	137.0170301
rs31833947	70149538	rs29785328	0.006801117	0.003106401	2.189387855	0.033568959	-0.001598356	0.002894332	-0.552236687	0.583402914	-0.031709814	137.0170301
rs31828240	70160700	rs3702515	0.001110939	0.002747536	0.404340071	0.687796838	0.00093212	0.003545068	0.262934253	0.793750472	-0.036223726	134.6558591
rs31829046	70179452	rs29844664	0.006119857	0.003015501	2.029466163	0.048094555	-0.001685851	0.002810655	-0.599806931	0.551515859	-0.031989643	136.6921099
rs32622372	70179502	rs30086025	0.006801117	0.003106401	2.189387855	0.033568959	-0.001598356	0.002894332	-0.552236687	0.583402914	-0.031709814	137.0170301
rs31830882	70183135	rs37892222	0.006801117	0.003106401	2.189387855	0.033568959	-0.001598356	0.002894332	-0.552236687	0.583402914	-0.031709814	137.0170301
rs31830089	70219134	rs36619410	0.006801117	0.003106401	2.189387855	0.033568959	-0.001598356	0.002894332	-0.552236687	0.583402914	-0.031709814	137.0170301
rs31833626	70226005	rs29837080	0.007664496	0.003199399	2.395605111	0.020628014	-0.002082473	0.002811341	-0.740739943	0.462535954	-0.03341771	137.5398426
rs31837081	70254678	rs30437980	0.006215358	0.00310547	2.001422842	0.051138921	-0.000747513	0.002837734	-0.263419013	0.793379101	-0.035521036	136.620745
rs31836144	70262518	rs30229307	0.00829381	0.003567335	2.324931811	0.024444866	-0.003113596	0.002545976	-1.222948104	0.227446117	-0.025772946	137.3150209
rs31837507	70277736	rs33756801	0.006815931	0.003113167	2.189387855	0.033568959	-0.001598356	0.002894332	-0.552236687	0.583402914	-0.031709814	137.0170301
rs31837510	70299480	rs30527116	0.007112544	0.003208193	2.216993731	0.03149766	-0.001311588	0.002782346	-0.471396469	0.639538566	-0.036797439	137.0859154
rs31837513	70307269	rs29597087	0.006801117	0.003106401	2.189387855	0.033568959	-0.001598356	0.002894332	-0.552236687	0.583402914	-0.031709814	137.0170301
rs33486629	70319589	rs30024562	0.006801117	0.003106401	2.189387855	0.033568959	-0.001598356	0.002894332	-0.552236687	0.583402914	-0.031709814	137.0170301
rs6247908	70356188	rs29937137	0.007272199	0.003321567	2.189387855	0.033568959	-0.001598356	0.002894332	-0.552236687	0.583402914	-0.031709814	137.0170301
rs31850953	70493059	rs36328600	0.007272199	0.003321567	2.189387855	0.033568959	-0.001598356	0.002894332	-0.552236687	0.583402914	-0.031709814	137.0170301
rs31851716	70674793	rs30188721	0.006801117	0.003106401	2.189387855	0.033568959	-0.001598356	0.002894332	-0.552236687	0.583402914	-0.031709814	137.0170301
rs31847159	70860609	rs30094112	0.007272199	0.003321567	2.189387855	0.033568959	-0.001598356	0.002894332	-0.552236687	0.583402914	-0.031709814	137.0170301
rs31849841	70860630	rs29646055	0.006801117	0.003106401	2.189387855	0.033568959	-0.001598356	0.002894332	-0.552236687	0.583402914	-0.031709814	137.0170301
rs31850722	70878238	rs29641341	0.006801117	0.003106401	2.189387855	0.033568959	-0.001598356	0.002894332	-0.552236687	0.583402914	-0.031709814	137.0170301
rs31853632	70907837	rs30275851	0.006823293	0.00311653	2.189387855	0.033568959	-0.001598356	0.002894332	-0.552236687	0.583402914	-0.031709814	137.0170301
rs33330949	70927545	rs37316243	0.006801117	0.003106401	2.189387855	0.033568959	-0.001598356	0.002894332	-0.552236687	0.583402914	-0.031709814	137.0170301
rs6330304	70951605	rs38043456	0.006801117	0.003106401	2.189387855	0.033568959	-0.001598356	0.002894332	-0.552236687	0.583402914	-0.031709814	137.0170301
rs6330876	70951682	rs36788304	0.006654853	0.003159204	2.106496457	0.040527823	-0.001073421	0.002829174	-0.379411346	0.706091319	-0.035724811	136.8341924
rs6330992	70952563	rs36433440	0.006801117	0.003106401	2.189387855	0.033568959	-0.001598356	0.002894332	-0.552236687	0.583402914	-0.031709814	137.0170301
rs31854311	70971337	rs37797255	0.006801117	0.003106401	2.189387855	0.033568959	-0.001598356	0.002894332	-0.552236687	0.583402914	-0.031709814	137.0170301
rs31850934	70971748	rs38841123	0.006801117	0.003106401	2.189387855	0.033568959	-0.001598356	0.002894332	-0.552236687	0.583402914	-0.031709814	137.0170301
rs33303251	70972992	rs30381693	0.006801117	0.003106401	2.189387855	0.033568959	-0.001598356	0.002894332	-0.552236687	0.583402914	-0.031709814	137.0170301
rs31853436	70973412	rs38827483	0.006823293	0.00311653	2.189387855	0.033568959	-0.001598356	0.002894332	-0.552236687	0.583402914	-0.031709814	137.0170301
rs31853442	70982104	rs29978463	0.006801117	0.003106401	2.189387855	0.033568959	-0.001598356	0.002894332	-0.552236687	0.583402914	-0.031709814	137.0170301
rs6310189	71252279	rs29781834	0.006801117	0.003106401	2.189387855	0.033568959	-0.001598356	0.002894332	-0.552236687	0.583402914	-0.031709814	137.0170301
rs6310227	71260832	rs30136085	0.006801117	0.003106401	2.189387855	0.033568959	-0.001598356	0.002894332	-0.552236687	0.583402914	-0.031709814	137.0170301
rs6311828	71262374	rs51180604	0.006801117	0.003106401	2.189387855	0.033568959	-0.001598356	0.002894332	-0.552236687	0.583402914	-0.031709814	137.0170301
rs31855724	71282640	rs30220151	0.006801117	0.003106401	2.189387855	0.033568959	-0.001598356	0.002894332	-0.552236687	0.583402914	-0.031709814	137.0170301
rs31854853	71283631	rs33663859	0.006801117	0.003106401	2.189387855	0.033568959	-0.001598356	0.002894332	-0.552236687	0.583402914	-0.031709814	137.0170301
rs31859304	71285310	rs30425356	0.006801117	0.003106401	2.189387855	0.033568959	-0.001598356	0.002894332	-0.552236687	0.583402914	-0.031709814	137.0170301
rs31854832	71287754	rs29980854	0.007046791	0.003218613	2.189387855	0.033568959	-0.001598356	0.002894332	-0.552236687	0.583402914	-0.031709814	137.0170301
rs31860662	71318861	rs30223940	0.007318909	0.003029548	2.415841748	0.019638551	-0.001938033	0.002860816	-0.677440772	0.501447569	-0.032129899	137.5472362
rs31862681	71326465	rs33629454	0.006801117	0.003106401	2.189387855	0.033568959	-0.001598356	0.002894332	-0.552236687	0.583402914	-0.031709814	137.0170301
rs31864523	71331039	rs13459110	0.006801117	0.003106401	2.189387855	0.033568959	-0.001598356	0.002894332	-0.552236687	0.583402914	-0.031709814	137.0170301
rs31868540	71334522	rs29835943	0.006801117	0.003106401	2.189387855	0.033568959	-0.001598356	0.002894332	-0.552236687	0.583402914	-0.031709814	137.0170301
rs32895839	71352030	rs3726762	0.006845666	0.003126749	2.189387855	0.033568959	-0.001598356	0.002894332	-0.552236687	0.583402914	-0.031709814	137.0170301
rs31868543	71354214	rs51214308	0.006864595	0.003135395	2.189387855	0.033568959	-0.001598356	0.002894332	-0.552236687	0.583402914	-0.031709814	137.0170301
rs31869372	71360370	rs33706399	0.006801117	0.003106401	2.189387855	0.033568959	-0.001598356	0.002894332	-0.552236687	0.583402914	-0.031709814	137.0170301
rs31872069	71376104	rs36385403	0.007164988	0.003131982	2.287684719	0.026700805	-0.002142612	0.002920422	-0.733665235	0.466796904	-0.028774151	137.229159
rs31866384	71377453	rs29938813	0.006801117	0.003106401	2.189387855	0.033568959	-0.001598356	0.002894332	-0.552236687	0.583402914	-0.031709814	137.0170301
rs31865226	71391444	rs30477713	0.006845666	0.003126749	2.189387855	0.033568959	-0.001598356	0.002894332	-0.552236687	0.583402914	-0.031709814	137.0170301
rs31867632	71391523	rs33740979	0.006801117	0.003106401	2.189387855	0.033568959	-0.001598356	0.002894332	-0.552236687	0.583402914	-0.031709814	137.0170301
rs31868475	71398016	rs37249308	0.006801117	0.003106401	2.189387855	0.033568959	-0.001598356	0.002894332	-0.552236687	0.583402914	-0.031709814	137.0170301
rs31865960	71400455	rs30288469	0.006801117	0.003106401	2.189387855	0.033568959	-0.001598356	0.002894332	-0.552236687	0.583402914	-0.031709814	137.0170301
rs31866866	71403625	rs33678524	0.006801117	0.003106401	2.189387855	0.033568959	-0.001598356	0.002894332	-0.552236687	0.583402914	-0.031709814	137.0170301
rs31873616	71416205	rs29782702	0.006801117	0.003106401	2.189387855	0.033568959	-0.001598356	0.002894332	-0.552236687	0.583402914	-0.031709814	137.0170301
rs6389734	71430759	rs30084945	0.006801117	0.003106401	2.189387855	0.033568959	-0.001598356	0.002894332	-0.552236687	0.583402914	-0.031709814	137.0170301
rs31874011	71446607	rs33701353	0.006801117	0.003106401	2.189387855	0.033568959	-0.001598356	0.002894332	-0.552236687	0.583402914	-0.031709814	137.0170301
rs31875760	71454609	rs30034178	0.007287178	0.003328409	2.189387855	0.033568959	-0.001598356	0.002894332	-0.552236687	0.583402914	-0.031709814	137.0170301
rs31879148	71456983	rs30520105	0.006866934	0.003136463	2.189387855	0.033568959	-0.001598356	0.002894332	-0.552236687	0.583402914	-0.031709814	137.0170301
rs31870536	71459243	rs30481832	0.007293535	0.003331312	2.189387855	0.033568959	-0.001598356	0.002894332	-0.552236687	0.583402914	-0.031709814	137.0170301
rs31872404	71471252	rs30086986	0.006801117	0.003106401	2.189387855	0.033568959	-0.001598356	0.002894332	-0.552236687	0.583402914	-0.031709814	137.0170301
rs31876103	71475242	rs39564428	0.006801117	0.003106401	2.189387855	0.033568959	-0.001598356	0.002894332	-0.552236687	0.583402914	-0.031709814	137.0170301
rs31874689	71481359	rs29980272	0.007294407	0.003331711	2.189387855	0.033568959	-0.001598356	0.002894332	-0.552236687	0.583402914	-0.031709814	137.0170301
rs31877065	71492485	rs33622975	0.007272199	0.003321567	2.189387855	0.033568959	-0.001598356	0.002894332	-0.552236687	0.583402914	-0.031709814	137.0170301
rs31877068	71503862	rs6372966	0.007272199	0.003321567	2.189387855	0.033568959	-0.001598356	0.002894332	-0.552236687	0.583402914	-0.031709814	137.0170301
rs31880094	71549366	rs36240864	0.006801117	0.003106401	2.189387855	0.033568959	-0.001598356	0.002894332	-0.552236687	0.583402914	-0.031709814	137.0170301
rs31876304	71572247	rs29745099	0.005846732	0.003177155	1.840241619	0.072051803	-0.000230783	0.002930093	-0.078762993	0.937555528	-0.036656359	136.3124774
rs31882477	71572732	rs29990087	0.007272199	0.003321567	2.189387855	0.033568959	-0.001598356	0.002894332	-0.552236687	0.583402914	-0.031709814	137.0170301
rs31880477	71574842	rs30188129	0.007272199	0.003321567	2.189387855	0.033568959	-0.001598356	0.002894332	-0.552236687	0.583402914	-0.031709814	137.0170301
rs6403509	71577422	rs30282596	0.007272199	0.003321567	2.189387855	0.033568959	-0.001598356	0.002894332	-0.552236687	0.583402914	-0.031709814	137.0170301
rs6403583	71579224	rs30185676	0.006801117	0.003106401	2.189387855	0.033568959	-0.001598356	0.002894332	-0.552236687	0.583402914	-0.031709814	137.0170301
rs31883609	71594211	rs33707248	0.006801117	0.003106401	2.189387855	0.033568959	-0.001598356	0.002894332	-0.552236687	0.583402914	-0.031709814	137.0170301
rs31880297	71600930	rs33641690	0.007162795	0.003128367	2.289627443	0.026578702	-0.001898912	0.002878273	-0.659740205	0.512640654	-0.031937515	137.2528548
rs31884825	71622362	rs3720204	0.006815931	0.003113167	2.189387855	0.033568959	-0.001598356	0.002894332	-0.552236687	0.583402914	-0.031709814	137.0170301
rs31884831	71675480	rs30180606	0.006829915	0.003119555	2.189387855	0.033568959	-0.001598356	0.002894332	-0.552236687	0.583402914	-0.031709814	137.0170301
rs31878365	71685979	rs30326425	0.006801117	0.003106401	2.189387855	0.033568959	-0.001598356	0.002894332	-0.552236687	0.583402914	-0.031709814	137.0170301
rs31882518	71688162	rs29594356	0.006815931	0.003113167	2.189387855	0.033568959	-0.001598356	0.002894332	-0.552236687	0.583402914	-0.031709814	137.0170301
rs31882521	71697845	rs29844811	0.006801117	0.003106401	2.189387855	0.033568959	-0.001598356	0.002894332	-0.552236687	0.583402914	-0.031709814	137.0170301
rs31889179	71699323	rs30022694	0.007272199	0.003321567	2.189387855	0.033568959	-0.001598356	0.002894332	-0.552236687	0.583402914	-0.031709814	137.0170301
rs31882764	71713954	rs30048398	0.073870238	nan	nan	nan	0.011450994	nan	nan	nan	-0.062277826	133.4053457
rs31888659	71719654	rs30225360	0.006215358	0.00310547	2.001422842	0.051138921	-0.000747513	0.002837734	-0.263419013	0.793379101	-0.035521036	136.620745
rs31889378	71748200	rs30039894	0.006801117	0.003106401	2.189387855	0.033568959	-0.001598356	0.002894332	-0.552236687	0.583402914	-0.031709814	137.0170301
rs32687334	71748606	rs30184826	0.007272199	0.003321567	2.189387855	0.033568959	-0.001598356	0.002894332	-0.552236687	0.583402914	-0.031709814	137.0170301
rs31891126	71755545	rs30073160	0.006829915	0.003119555	2.189387855	0.033568959	-0.001598356	0.002894332	-0.552236687	0.583402914	-0.031709814	137.0170301
rs31892146	71760776	rs38583108	0.006843073	0.003125565	2.189387855	0.033568959	-0.001598356	0.002894332	-0.552236687	0.583402914	-0.031709814	137.0170301
rs31892152	71773207	rs30478697	0.007294407	0.003331711	2.189387855	0.033568959	-0.001598356	0.002894332	-0.552236687	0.583402914	-0.031709814	137.0170301
rs31885547	71773412	rs29985194	0.007272199	0.003321567	2.189387855	0.033568959	-0.001598356	0.002894332	-0.552236687	0.583402914	-0.031709814	137.0170301
rs31885550	71786235	rs30338650	0.006801117	0.003106401	2.189387855	0.033568959	-0.001598356	0.002894332	-0.552236687	0.583402914	-0.031709814	137.0170301
rs31888263	71796456	rs37410405	0.007272199	0.003321567	2.189387855	0.033568959	-0.001598356	0.002894332	-0.552236687	0.583402914	-0.031709814	137.0170301
rs32899917	71797382	rs30321117	0.007161905	0.003271191	2.189387855	0.033568959	-0.001598356	0.002894332	-0.552236687	0.583402914	-0.031709814	137.0170301
rs33114066	71811418	rs33627511	0.007272199	0.003321567	2.189387855	0.033568959	-0.001598356	0.002894332	-0.552236687	0.583402914	-0.031709814	137.0170301
rs31891935	71825521	rs37487334	0.006612266	0.003303782	2.001422842	0.051138921	-0.000747513	0.002837734	-0.263419013	0.793379101	-0.035521036	136.620745
rs31892839	71868422	rs6341337	0.001212208	0.004124526	0.29390248	0.770126456	-0.002256996	0.004090196	-0.551806424	0.583695332	-0.026390526	134.7101049
rs31897255	71875341	rs33683825	nan	nan	nan	nan	nan	nan	nan	nan	nan	nan
rs31898103	71885716	rs30227962	0.00732785	0.003305822	2.216649814	0.031522752	-0.002367229	0.003106411	-0.762046142	0.449839839	-0.025848806	137.0686939
rs31891780	71887348	rs30421487	0.007300402	0.002915645	2.503871747	0.015813998	-0.001250401	0.002754781	-0.453902064	0.651988432	-0.034178223	137.7275622
rs31898218	71900273	rs29642307	0.006801117	0.003106401	2.189387855	0.033568959	-0.001598356	0.002894332	-0.552236687	0.583402914	-0.031709814	137.0170301
rs31898837	71905404	rs33757626	0.007272199	0.003321567	2.189387855	0.033568959	-0.001598356	0.002894332	-0.552236687	0.583402914	-0.031709814	137.0170301
rs31899626	71921330	rs6371299	0.006801117	0.003106401	2.189387855	0.033568959	-0.001598356	0.002894332	-0.552236687	0.583402914	-0.031709814	137.0170301
rs31899629	71927269	rs29651657	0.006829915	0.003119555	2.189387855	0.033568959	-0.001598356	0.002894332	-0.552236687	0.583402914	-0.031709814	137.0170301
rs31900580	71948081	rs33662175	0.007272199	0.003321567	2.189387855	0.033568959	-0.001598356	0.002894332	-0.552236687	0.583402914	-0.031709814	137.0170301
rs31894944	71970380	rs46449859	0.007272199	0.003321567	2.189387855	0.033568959	-0.001598356	0.002894332	-0.552236687	0.583402914	-0.031709814	137.0170301
rs31896687	71999848	rs33722980	0.007346358	0.003355439	2.189387855	0.033568959	-0.001598356	0.002894332	-0.552236687	0.583402914	-0.031709814	137.0170301
rs31901536	72000007	rs30176310	0.006801117	0.003106401	2.189387855	0.033568959	-0.001598356	0.002894332	-0.552236687	0.583402914	-0.031709814	137.0170301
rs31896680	72008724	rs33634917	0.007758262	0.003543576	2.189387855	0.033568959	-0.001598356	0.002894332	-0.552236687	0.583402914	-0.031709814	137.0170301
rs31906219	72019880	rs29591765	0.006801117	0.003106401	2.189387855	0.033568959	-0.001598356	0.002894332	-0.552236687	0.583402914	-0.031709814	137.0170301
rs31907094	72019978	rs29636708	0.006801117	0.003106401	2.189387855	0.033568959	-0.001598356	0.002894332	-0.552236687	0.583402914	-0.031709814	137.0170301
rs31903349	72025519	rs47221993	0.006801117	0.003106401	2.189387855	0.033568959	-0.001598356	0.002894332	-0.552236687	0.583402914	-0.031709814	137.0170301
rs31903352	72028846	rs30477969	0.006801117	0.003106401	2.189387855	0.033568959	-0.001598356	0.002894332	-0.552236687	0.583402914	-0.031709814	137.0170301
rs31905176	72069197	rs30477963	0.006801117	0.003106401	2.189387855	0.033568959	-0.001598356	0.002894332	-0.552236687	0.583402914	-0.031709814	137.0170301
rs31905182	72075353	rs33673751	0.006801117	0.003106401	2.189387855	0.033568959	-0.001598356	0.002894332	-0.552236687	0.583402914	-0.031709814	137.0170301
rs31906907	72076134	rs6169766	0.006801117	0.003106401	2.189387855	0.033568959	-0.001598356	0.002894332	-0.552236687	0.583402914	-0.031709814	137.0170301
rs31901764	72117141	rs30423152	0.006801117	0.003106401	2.189387855	0.033568959	-0.001598356	0.002894332	-0.552236687	0.583402914	-0.031709814	137.0170301
rs31901767	72136703	rs30028962	0.006801117	0.003106401	2.189387855	0.033568959	-0.001598356	0.002894332	-0.552236687	0.583402914	-0.031709814	137.0170301
rs31905009	72145804	rs33716736	0.006801117	0.003106401	2.189387855	0.033568959	-0.001598356	0.002894332	-0.552236687	0.583402914	-0.031709814	137.0170301
rs31901610	72147327	rs30231694	0.000198146	0.007512468	0.026375668	0.979069375	-0.005381437	0.007378869	-0.72930369	0.469434934	-0.029864182	136.9349267
rs6328935	72175452	rs30122972	0.006801117	0.003106401	2.189387855	0.033568959	-0.001598356	0.002894332	-0.552236687	0.583402914	-0.031709814	137.0170301
rs31903822	72179827	rs30258760	0.006801117	0.003106401	2.189387855	0.033568959	-0.001598356	0.002894332	-0.552236687	0.583402914	-0.031709814	137.0170301
rs31903688	72214726	rs30133823	0.006815931	0.003113167	2.189387855	0.033568959	-0.001598356	0.002894332	-0.552236687	0.583402914	-0.031709814	137.0170301
rs31908125	72245211	rs30329147	0.007287178	0.003328409	2.189387855	0.033568959	-0.001598356	0.002894332	-0.552236687	0.583402914	-0.031709814	137.0170301
rs31911235	72250375	rs30380939	0.006801117	0.003106401	2.189387855	0.033568959	-0.001598356	0.002894332	-0.552236687	0.583402914	-0.031709814	137.0170301
rs31905518	72253580	rs30082700	-0.04016639	nan	nan	nan	-0.00195665	nan	nan	nan	-0.016278663	134.1576866
rs8238639	72268427	rs29886051	0.007112829	0.003204348	2.219742715	0.031297726	-0.001643257	0.002900225	-0.566596466	0.573684308	-0.030350126	137.0808835
rs8238636	72276739	rs36897187	0.006815931	0.003113167	2.189387855	0.033568959	-0.001598356	0.002894332	-0.552236687	0.583402914	-0.031709814	137.0170301
rs32888890	72297611	rs36875167	0.007272199	0.003321567	2.189387855	0.033568959	-0.001598356	0.002894332	-0.552236687	0.583402914	-0.031709814	137.0170301
rs16799945	72300853	rs30035400	0.006801117	0.003106401	2.189387855	0.033568959	-0.001598356	0.002894332	-0.552236687	0.583402914	-0.031709814	137.0170301
rs16799244	72316302	rs36353426	0.006119857	0.003015501	2.029466163	0.048094555	-0.001685851	0.002810655	-0.599806931	0.551515859	-0.031989643	136.6921099
rs16799948	72316331	rs36334410	0.007280067	0.003325161	2.189387855	0.033568959	-0.001598356	0.002894332	-0.552236687	0.583402914	-0.031709814	137.0170301
rs16799972	72316497	rs29994736	0.006801117	0.003106401	2.189387855	0.033568959	-0.001598356	0.002894332	-0.552236687	0.583402914	-0.031709814	137.0170301
rs16799975	72349335	rs29842712	0.006801117	0.003106401	2.189387855	0.033568959	-0.001598356	0.002894332	-0.552236687	0.583402914	-0.031709814	137.0170301
rs16799976	72367025	rs33677755	0.006801117	0.003106401	2.189387855	0.033568959	-0.001598356	0.002894332	-0.552236687	0.583402914	-0.031709814	137.0170301
rs31906736	72406309	rs29883219	0.006801117	0.003106401	2.189387855	0.033568959	-0.001598356	0.002894332	-0.552236687	0.583402914	-0.031709814	137.0170301
rs31906738	72438523	rs29593030	0.007272199	0.003321567	2.189387855	0.033568959	-0.001598356	0.002894332	-0.552236687	0.583402914	-0.031709814	137.0170301
rs31906741	72471574	rs30087145	0.007272199	0.003321567	2.189387855	0.033568959	-0.001598356	0.002894332	-0.552236687	0.583402914	-0.031709814	137.0170301
rs16795947	72477674	rs3700872	0.006801117	0.003106401	2.189387855	0.033568959	-0.001598356	0.002894332	-0.552236687	0.583402914	-0.031709814	137.0170301
rs16796035	72500439	rs36257920	0.006801117	0.003106401	2.189387855	0.033568959	-0.001598356	0.002894332	-0.552236687	0.583402914	-0.031709814	137.0170301
rs31907485	72501403	rs37715168	0.007272199	0.003321567	2.189387855	0.033568959	-0.001598356	0.002894332	-0.552236687	0.583402914	-0.031709814	137.0170301
rs31911949	72522701	rs29645971	0.006801117	0.003106401	2.189387855	0.033568959	-0.001598356	0.002894332	-0.552236687	0.583402914	-0.031709814	137.0170301
rs4136513	72523328	rs36459567	0.006801117	0.003106401	2.189387855	0.033568959	-0.001598356	0.002894332	-0.552236687	0.583402914	-0.031709814	137.0170301
rs3659299	72539239	rs29743371	0.006801117	0.003106401	2.189387855	0.033568959	-0.001598356	0.002894332	-0.552236687	0.583402914	-0.031709814	137.0170301
rs31912841	72569840	rs30477205	0.006801117	0.003106401	2.189387855	0.033568959	-0.001598356	0.002894332	-0.552236687	0.583402914	-0.031709814	137.0170301
rs33856818	72572794	rs29635441	0.007272199	0.003321567	2.189387855	0.033568959	-0.001598356	0.002894332	-0.552236687	0.583402914	-0.031709814	137.0170301
rs31917927	72576846	rs29887622	0.005133703	0.003142827	1.633466697	0.109052974	-0.002579502	0.002940466	-0.877242723	0.384816996	-0.024497777	136.0971591
rs31917933	72595287	rs13462672	0.006801117	0.003106401	2.189387855	0.033568959	-0.001598356	0.002894332	-0.552236687	0.583402914	-0.031709814	137.0170301
rs31919555	72597285	rs13462666	0.006801117	0.003106401	2.189387855	0.033568959	-0.001598356	0.002894332	-0.552236687	0.583402914	-0.031709814	137.0170301
rs31913945	72612864	rs29895684	0.006866934	0.003136463	2.189387855	0.033568959	-0.001598356	0.002894332	-0.552236687	0.583402914	-0.031709814	137.0170301
rs31918468	72614581	rs3703712	0.006801117	0.003106401	2.189387855	0.033568959	-0.001598356	0.002894332	-0.552236687	0.583402914	-0.031709814	137.0170301
rs31919546	72622753	rs29596226	0.006801117	0.003106401	2.189387855	0.033568959	-0.001598356	0.002894332	-0.552236687	0.583402914	-0.031709814	137.0170301
rs31912571	72638851	rs30034830	0.006801117	0.003106401	2.189387855	0.033568959	-0.001598356	0.002894332	-0.552236687	0.583402914	-0.031709814	137.0170301
rs31913537	72639397	rs33624858	0.006801117	0.003106401	2.189387855	0.033568959	-0.001598356	0.002894332	-0.552236687	0.583402914	-0.031709814	137.0170301
rs31913099	72639457	rs30173981	0.007280067	0.003325161	2.189387855	0.033568959	-0.001598356	0.002894332	-0.552236687	0.583402914	-0.031709814	137.0170301
rs31913830	72650010	rs30083239	0.006801117	0.003106401	2.189387855	0.033568959	-0.001598356	0.002894332	-0.552236687	0.583402914	-0.031709814	137.0170301
rs31915562	72650424	rs29889651	0.006801117	0.003106401	2.189387855	0.033568959	-0.001598356	0.002894332	-0.552236687	0.583402914	-0.031709814	137.0170301
rs31921393	72663103	rs46071951	0.006815931	0.003113167	2.189387855	0.033568959	-0.001598356	0.002894332	-0.552236687	0.583402914	-0.031709814	137.0170301
rs50514832	72664093	rs50859508	0.006801117	0.003106401	2.189387855	0.033568959	-0.001598356	0.002894332	-0.552236687	0.583402914	-0.031709814	137.0170301
rs50327454	72669786	rs30289345	0.006823293	0.00311653	2.189387855	0.033568959	-0.001598356	0.002894332	-0.552236687	0.583402914	-0.031709814	137.0170301
rs3682941	72676666	rs13480271	0.006801117	0.003106401	2.189387855	0.033568959	-0.001598356	0.002894332	-0.552236687	0.583402914	-0.031709814	137.0170301
rs33046632	72684802	rs30425851	0.006801117	0.003106401	2.189387855	0.033568959	-0.001598356	0.002894332	-0.552236687	0.583402914	-0.031709814	137.0170301
rs33197232	72710087	rs30232484	0.006855412	0.0031312	2.189387855	0.033568959	-0.001598356	0.002894332	-0.552236687	0.583402914	-0.031709814	137.0170301
rs48586927	72710488	rs30277100	0.006801117	0.003106401	2.189387855	0.033568959	-0.001598356	0.002894332	-0.552236687	0.583402914	-0.031709814	137.0170301
rs3657428	72715874	rs33710425	0.006801117	0.003106401	2.189387855	0.033568959	-0.001598356	0.002894332	-0.552236687	0.583402914	-0.031709814	137.0170301
rs32789191	72727621	rs30442144	0.006801117	0.003106401	2.189387855	0.033568959	-0.001598356	0.002894332	-0.552236687	0.583402914	-0.031709814	137.0170301
rs33066965	72730710	rs33696660	0.006815931	0.003113167	2.189387855	0.033568959	-0.001598356	0.002894332	-0.552236687	0.583402914	-0.031709814	137.0170301
rs49726423	72733281	rs33723010	0.006801117	0.003106401	2.189387855	0.033568959	-0.001598356	0.002894332	-0.552236687	0.583402914	-0.031709814	137.0170301
rs47173533	72756701	rs29792691	0.007272199	0.003321567	2.189387855	0.033568959	-0.001598356	0.002894332	-0.552236687	0.583402914	-0.031709814	137.0170301
rs50502228	72790524	rs33648407	0.006855412	0.0031312	2.189387855	0.033568959	-0.001598356	0.002894332	-0.552236687	0.583402914	-0.031709814	137.0170301
rs3690140	72877512	rs33732168	0.007272199	0.003321567	2.189387855	0.033568959	-0.001598356	0.002894332	-0.552236687	0.583402914	-0.031709814	137.0170301
rs31922393	72917385	rs29745131	-0.003264	0.002834727	-1.151433736	0.255377745	0.00340997	0.002595523	1.31378892	0.195294152	-0.024973214	135.8991005
rs48708438	72925651	rs48550230	0.006801117	0.003106401	2.189387855	0.033568959	-0.001598356	0.002894332	-0.552236687	0.583402914	-0.031709814	137.0170301
rs31921795	72932165	rs50761117	0.007272199	0.003321567	2.189387855	0.033568959	-0.001598356	0.002894332	-0.552236687	0.583402914	-0.031709814	137.0170301
rs31923316	72938302	rs49529769	0.006801117	0.003106401	2.189387855	0.033568959	-0.001598356	0.002894332	-0.552236687	0.583402914	-0.031709814	137.0170301
rs31927200	73120561	rs13480273	0.006801117	0.003106401	2.189387855	0.033568959	-0.001598356	0.002894332	-0.552236687	0.583402914	-0.031709814	137.0170301
rs31928035	73368404	rs33721794	0.006801117	0.003106401	2.189387855	0.033568959	-0.001598356	0.002894332	-0.552236687	0.583402914	-0.031709814	137.0170301
rs31929669	73368485	rs30432488	0.006801117	0.003106401	2.189387855	0.033568959	-0.001598356	0.002894332	-0.552236687	0.583402914	-0.031709814	137.0170301
rs31935258	73369410	rs36813706	0.007272199	0.003321567	2.189387855	0.033568959	-0.001598356	0.002894332	-0.552236687	0.583402914	-0.031709814	137.0170301
rs31935260	73371827	rs37585860	0.007427955	0.003314141	2.241291096	0.029769056	-0.001574456	0.002881233	-0.546452133	0.587340126	-0.031132345	137.1285078
rs6307735	73372230	rs39425470	0.006801117	0.003106401	2.189387855	0.033568959	-0.001598356	0.002894332	-0.552236687	0.583402914	-0.031709814	137.0170301
rs31930960	73377424	rs37795877	0.006801117	0.003106401	2.189387855	0.033568959	-0.001598356	0.002894332	-0.552236687	0.583402914	-0.031709814	137.0170301
rs31930962	73388534	rs3676158	0.006882409	0.003143531	2.189387855	0.033568959	-0.001598356	0.002894332	-0.552236687	0.583402914	-0.031709814	137.0170301
rs31928964	73388641	rs3676749	0.007222492	0.003014893	2.395605111	0.020628014	-0.002082473	0.002811341	-0.740739943	0.462535954	-0.03341771	137.5398426
rs31935411	73388705	rs3677311	0.006823293	0.00311653	2.189387855	0.033568959	-0.001598356	0.002894332	-0.552236687	0.583402914	-0.031709814	137.0170301
rs31932724	73412569	rs45770989	0.007272199	0.003321567	2.189387855	0.033568959	-0.001598356	0.002894332	-0.552236687	0.583402914	-0.031709814	137.0170301
rs31933728	73415508	rs50474980	0.006801117	0.003106401	2.189387855	0.033568959	-0.001598356	0.002894332	-0.552236687	0.583402914	-0.031709814	137.0170301
rs31936593	73415648	rs50441448	0.00716697	0.003237339	2.213846206	0.031727967	-0.002359974	0.003107066	-0.759550576	0.451316297	-0.025840207	137.0625741
rs31934712	73420908	rs51529196	0.0065347	0.003142611	2.079385702	0.043063073	-0.001700059	0.002843274	-0.597922996	0.552761703	-0.02993962	136.7828315
rs31935184	73421119	rs29691633	0.006845666	0.003126749	2.189387855	0.033568959	-0.001598356	0.002894332	-0.552236687	0.583402914	-0.031709814	137.0170301
NA_6106	73423359	rs46262643	0.006801117	0.003106401	2.189387855	0.033568959	-0.001598356	0.002894332	-0.552236687	0.583402914	-0.031709814	137.0170301
rs31936197	73611536	rs32912357	0.006801117	0.003106401	2.189387855	0.033568959	-0.001598356	0.002894332	-0.552236687	0.583402914	-0.031709814	137.0170301
rs32624326	73617547	rs32912195	0.007272199	0.003321567	2.189387855	0.033568959	-0.001598356	0.002894332	-0.552236687	0.583402914	-0.031709814	137.0170301
rs31939205	73655044	rs32911598	0.007272199	0.003321567	2.189387855	0.033568959	-0.001598356	0.002894332	-0.552236687	0.583402914	-0.031709814	137.0170301
rs31939896	73683516	rs32915756	0.007272199	0.003321567	2.189387855	0.033568959	-0.001598356	0.002894332	-0.552236687	0.583402914	-0.031709814	137.0170301
rs31939902	73687121	rs30165699	0.005704965	0.003182842	1.792412268	0.079504781	-0.002096594	0.003025341	-0.693010786	0.491713236	-0.026453401	136.2489258
rs32561303	73711539	rs29794970	0.005704965	0.003182842	1.792412268	0.079504781	-0.002096594	0.003025341	-0.693010786	0.491713236	-0.026453401	136.2489258
rs31936861	73714152	rs32917699	0.005704965	0.003182842	1.792412268	0.079504781	-0.002096594	0.003025341	-0.693010786	0.491713236	-0.026453401	136.2489258
rs31938683	73732227	rs30138725	0.005704965	0.003182842	1.792412268	0.079504781	-0.002096594	0.003025341	-0.693010786	0.491713236	-0.026453401	136.2489258
rs31941915	73741861	rs30185826	0.005704965	0.003182842	1.792412268	0.079504781	-0.002096594	0.003025341	-0.693010786	0.491713236	-0.026453401	136.2489258
rs31940563	73742025	rs29940083	0.005704965	0.003182842	1.792412268	0.079504781	-0.002096594	0.003025341	-0.693010786	0.491713236	-0.026453401	136.2489258
rs31942255	73756822	rs30083961	0.006076646	0.003390205	1.792412268	0.079504781	-0.002096594	0.003025341	-0.693010786	0.491713236	-0.026453401	136.2489258
rs3661983	73756857	rs29886558	0.006076646	0.003390205	1.792412268	0.079504781	-0.002096594	0.003025341	-0.693010786	0.491713236	-0.026453401	136.2489258
rs3662018	73954624	rs30282514	0.006131725	0.003420934	1.792412268	0.079504781	-0.002096594	0.003025341	-0.693010786	0.491713236	-0.026453401	136.2489258
rs31945291	73961015	rs30236494	0.005704965	0.003182842	1.792412268	0.079504781	-0.002096594	0.003025341	-0.693010786	0.491713236	-0.026453401	136.2489258
NA_6107	73980451	rs32928941	0.005704965	0.003182842	1.792412268	0.079504781	-0.002096594	0.003025341	-0.693010786	0.491713236	-0.026453401	136.2489258
rs31949438	73984542	rs29938695	0.005704965	0.003182842	1.792412268	0.079504781	-0.002096594	0.003025341	-0.693010786	0.491713236	-0.026453401	136.2489258
rs31943450	73984606	rs30471971	0.006136161	0.003423409	1.792412268	0.079504781	-0.002096594	0.003025341	-0.693010786	0.491713236	-0.026453401	136.2489258
rs31944903	73988783	rs32932007	0.005704965	0.003182842	1.792412268	0.079504781	-0.002096594	0.003025341	-0.693010786	0.491713236	-0.026453401	136.2489258
rs31950757	73988821	rs30477515	0.006076646	0.003390205	1.792412268	0.079504781	-0.002096594	0.003025341	-0.693010786	0.491713236	-0.026453401	136.2489258
rs31946120	74010307	rs32934264	0.006076646	0.003390205	1.792412268	0.079504781	-0.002096594	0.003025341	-0.693010786	0.491713236	-0.026453401	136.2489258
rs33217905	74017222	rs30083872	0.006160065	0.003436746	1.792412268	0.079504781	-0.002096594	0.003025341	-0.693010786	0.491713236	-0.026453401	136.2489258
rs3685264	74018089	rs32939374	0.006081817	0.00339309	1.792412268	0.079504781	-0.002096594	0.003025341	-0.693010786	0.491713236	-0.026453401	136.2489258
rs31954038	74021963	rs32932968	0.006076646	0.003390205	1.792412268	0.079504781	-0.002096594	0.003025341	-0.693010786	0.491713236	-0.026453401	136.2489258
rs31948976	74045842	rs30325798	0.006076646	0.003390205	1.792412268	0.079504781	-0.002096594	0.003025341	-0.693010786	0.491713236	-0.026453401	136.2489258
rs31949950	74046804	rs30486452	0.006081817	0.00339309	1.792412268	0.079504781	-0.002096594	0.003025341	-0.693010786	0.491713236	-0.026453401	136.2489258
rs31949953	74050019	rs29642894	0.006076646	0.003390205	1.792412268	0.079504781	-0.002096594	0.003025341	-0.693010786	0.491713236	-0.026453401	136.2489258
rs31950292	74071633	rs32937836	0.006076646	0.003390205	1.792412268	0.079504781	-0.002096594	0.003025341	-0.693010786	0.491713236	-0.026453401	136.2489258
rs6336858	74072511	rs32937841	0.005800058	0.003309589	1.752500883	0.086209451	-0.002127645	0.003034146	-0.701233516	0.486614945	-0.024123971	136.1762635
rs31954247	74077227	rs32942213	0.006007886	0.003351844	1.792412268	0.079504781	-0.002096594	0.003025341	-0.693010786	0.491713236	-0.026453401	136.2489258
rs31955880	74090654	rs33773103	0.006076646	0.003390205	1.792412268	0.079504781	-0.002096594	0.003025341	-0.693010786	0.491713236	-0.026453401	136.2489258
rs32974906	74099945	rs30194671	0.006076646	0.003390205	1.792412268	0.079504781	-0.002096594	0.003025341	-0.693010786	0.491713236	-0.026453401	136.2489258
rs31956266	74101918	rs32942316	0.006076646	0.003390205	1.792412268	0.079504781	-0.002096594	0.003025341	-0.693010786	0.491713236	-0.026453401	136.2489258
rs31957373	74102299	rs30380325	0.006076646	0.003390205	1.792412268	0.079504781	-0.002096594	0.003025341	-0.693010786	0.491713236	-0.026453401	136.2489258
rs31959146	74103073	rs30329058	0.006076646	0.003390205	1.792412268	0.079504781	-0.002096594	0.003025341	-0.693010786	0.491713236	-0.026453401	136.2489258
rs31960658	74124264	rs30227589	0.006076646	0.003390205	1.792412268	0.079504781	-0.002096594	0.003025341	-0.693010786	0.491713236	-0.026453401	136.2489258
rs31961450	74126612	rs29842560	0.006076646	0.003390205	1.792412268	0.079504781	-0.002096594	0.003025341	-0.693010786	0.491713236	-0.026453401	136.2489258
rs31959027	74126914	rs29787983	0.006076646	0.003390205	1.792412268	0.079504781	-0.002096594	0.003025341	-0.693010786	0.491713236	-0.026453401	136.2489258
rs31963035	74127091	rs32939700	0.005283546	0.003408702	1.550016972	0.1278456	-0.00170304	0.002640569	-0.644951903	0.522094241	-0.030051301	135.8627422
rs31956184	74129043	rs30519351	0.006076646	0.003390205	1.792412268	0.079504781	-0.002096594	0.003025341	-0.693010786	0.491713236	-0.026453401	136.2489258
rs31958185	74152370	rs32944045	0.002603631	0.002613271	0.996311229	0.324200924	0.001837903	0.002393711	0.767804781	0.446443647	-0.031687471	135.4033445
rs33113627	74153025	rs32944051	0.006076646	0.003390205	1.792412268	0.079504781	-0.002096594	0.003025341	-0.693010786	0.491713236	-0.026453401	136.2489258
rs31963712	74153180	rs30177767	0.006076646	0.003390205	1.792412268	0.079504781	-0.002096594	0.003025341	-0.693010786	0.491713236	-0.026453401	136.2489258
rs31962901	74176911	rs30423073	0.006076646	0.003390205	1.792412268	0.079504781	-0.002096594	0.003025341	-0.693010786	0.491713236	-0.026453401	136.2489258
rs31963784	74286049	rs29836502	0.006094872	0.003400374	1.792412268	0.079504781	-0.002096594	0.003025341	-0.693010786	0.491713236	-0.026453401	136.2489258
rs31962744	74365145	rs48143195	0.006076646	0.003390205	1.792412268	0.079504781	-0.002096594	0.003025341	-0.693010786	0.491713236	-0.026453401	136.2489258
rs31962750	74390075	rs30180804	nan	nan	nan	nan	nan	nan	nan	nan	nan	nan
rs32631162	74396745	rs33728710	0.006076646	0.003390205	1.792412268	0.079504781	-0.002096594	0.003025341	-0.693010786	0.491713236	-0.026453401	136.2489258
rs3678669	74397707	rs33778167	0.005484713	0.003296695	1.663700491	0.102826996	-0.002391653	0.003028967	-0.789593609	0.433730668	-0.023536442	136.0487276
rs32820667	74405429	rs29739331	0.006076646	0.003390205	1.792412268	0.079504781	-0.002096594	0.003025341	-0.693010786	0.491713236	-0.026453401	136.2489258
rs31972622	74420978	rs48203762	0.006076646	0.003390205	1.792412268	0.079504781	-0.002096594	0.003025341	-0.693010786	0.491713236	-0.026453401	136.2489258
rs31976024	74421197	rs49723723	0.006094872	0.003400374	1.792412268	0.079504781	-0.002096594	0.003025341	-0.693010786	0.491713236	-0.026453401	136.2489258
rs31972827	74421213	rs46282679	0.006076646	0.003390205	1.792412268	0.079504781	-0.002096594	0.003025341	-0.693010786	0.491713236	-0.026453401	136.2489258
rs31971688	74454463	rs47373445	0.005179584	0.003332014	1.554490437	0.126776116	-0.001026868	0.002922786	-0.351332101	0.726909363	-0.033173352	135.812328
rs31973436	74458906	rs33622889	0.00468246	0.003337695	1.402902369	0.167217667	-0.000188736	0.002805867	-0.067264879	0.946656173	-0.03514635	135.5856288
rs6310608	74470869	rs29837596	0.006076646	0.003390205	1.792412268	0.079504781	-0.002096594	0.003025341	-0.693010786	0.491713236	-0.026453401	136.2489258
rs31978349	74472357	rs30233504	0.006076646	0.003390205	1.792412268	0.079504781	-0.002096594	0.003025341	-0.693010786	0.491713236	-0.026453401	136.2489258
rs33071236	74521339	rs30511314	0.006076646	0.003390205	1.792412268	0.079504781	-0.002096594	0.003025341	-0.693010786	0.491713236	-0.026453401	136.2489258
rs31977106	74522237	rs33735621	0.006076646	0.003390205	1.792412268	0.079504781	-0.002096594	0.003025341	-0.693010786	0.491713236	-0.026453401	136.2489258
rs31977089	74545927	rs3655909	0.006094872	0.003400374	1.792412268	0.079504781	-0.002096594	0.003025341	-0.693010786	0.491713236	-0.026453401	136.2489258
rs31978734	74560507	rs29646489	0.006076646	0.003390205	1.792412268	0.079504781	-0.002096594	0.003025341	-0.693010786	0.491713236	-0.026453401	136.2489258
rs31978742	74606813	rs30223794	0.006076646	0.003390205	1.792412268	0.079504781	-0.002096594	0.003025341	-0.693010786	0.491713236	-0.026453401	136.2489258
rs31984113	74641858	rs30336430	0.006076646	0.003390205	1.792412268	0.079504781	-0.002096594	0.003025341	-0.693010786	0.491713236	-0.026453401	136.2489258
rs31981913	74647504	rs29639521	nan	nan	nan	nan	nan	nan	nan	nan	nan	nan
rs31980901	74647523	rs29692478	0.006113231	0.003410617	1.792412268	0.079504781	-0.002096594	0.003025341	-0.693010786	0.491713236	-0.026453401	136.2489258
rs31981308	74651855	rs30034824	0.006076646	0.003390205	1.792412268	0.079504781	-0.002096594	0.003025341	-0.693010786	0.491713236	-0.026453401	136.2489258
rs33198753	74722236	rs13480280	0.006076646	0.003390205	1.792412268	0.079504781	-0.002096594	0.003025341	-0.693010786	0.491713236	-0.026453401	136.2489258
rs31982143	74725810	rs30178663	0.006076646	0.003390205	1.792412268	0.079504781	-0.002096594	0.003025341	-0.693010786	0.491713236	-0.026453401	136.2489258
rs31984274	74727056	rs29685477	0.006076646	0.003390205	1.792412268	0.079504781	-0.002096594	0.003025341	-0.693010786	0.491713236	-0.026453401	136.2489258
rs31984283	74733468	rs51714846	0.006076646	0.003390205	1.792412268	0.079504781	-0.002096594	0.003025341	-0.693010786	0.491713236	-0.026453401	136.2489258
rs31986739	74734898	rs47418533	0.006076646	0.003390205	1.792412268	0.079504781	-0.002096594	0.003025341	-0.693010786	0.491713236	-0.026453401	136.2489258
rs31987227	74735304	rs50400667	0.006076646	0.003390205	1.792412268	0.079504781	-0.002096594	0.003025341	-0.693010786	0.491713236	-0.026453401	136.2489258
rs31990505	74735395	rs46382456	0.006076646	0.003390205	1.792412268	0.079504781	-0.002096594	0.003025341	-0.693010786	0.491713236	-0.026453401	136.2489258
rs31983373	74752556	rs29648118	0.006076646	0.003390205	1.792412268	0.079504781	-0.002096594	0.003025341	-0.693010786	0.491713236	-0.026453401	136.2489258
rs31984721	74752859	rs47267157	0.006090325	0.003397837	1.792412268	0.079504781	-0.002096594	0.003025341	-0.693010786	0.491713236	-0.026453401	136.2489258
rs31987347	74753909	rs29739479	0.006086376	0.003395634	1.792412268	0.079504781	-0.002096594	0.003025341	-0.693010786	0.491713236	-0.026453401	136.2489258
rs31989080	74757310	rs6384382	0.006076646	0.003390205	1.792412268	0.079504781	-0.002096594	0.003025341	-0.693010786	0.491713236	-0.026453401	136.2489258
rs6300012	74761011	rs49373616	0.004411825	0.003249506	1.357690667	0.181045023	-0.002202233	0.002965682	-0.74257204	0.461436182	-0.024015691	135.6130171
rs6300613	74761064	rs51080414	0.004708975	0.003566778	1.320232208	0.193151227	-0.00046583	0.003085802	-0.150958974	0.88065414	-0.034633337	135.4916288
rs33090249	74763822	rs30278037	0.006076646	0.003390205	1.792412268	0.079504781	-0.002096594	0.003025341	-0.693010786	0.491713236	-0.026453401	136.2489258
rs6334595	74781436	rs47659847	nan	nan	nan	nan	nan	nan	nan	nan	nan	nan
rs31991305	74784290	rs30133845	0.006076646	0.003390205	1.792412268	0.079504781	-0.002096594	0.003025341	-0.693010786	0.491713236	-0.026453401	136.2489258
rs31990075	74793506	rs48952022	0.006076646	0.003390205	1.792412268	0.079504781	-0.002096594	0.003025341	-0.693010786	0.491713236	-0.026453401	136.2489258
rs31990856	74794701	rs50326350	0.006283574	0.003128491	2.008499818	0.050355339	-0.002299212	0.002758621	-0.833464456	0.408798634	-0.03097546	136.8683039
rs31992554	74794816	rs51001273	0.006076646	0.003390205	1.792412268	0.079504781	-0.002096594	0.003025341	-0.693010786	0.491713236	-0.026453401	136.2489258
rs31994350	74813290	rs29842538	0.006081817	0.00339309	1.792412268	0.079504781	-0.002096594	0.003025341	-0.693010786	0.491713236	-0.026453401	136.2489258
rs31996396	74836187	rs30384035	0.006076646	0.003390205	1.792412268	0.079504781	-0.002096594	0.003025341	-0.693010786	0.491713236	-0.026453401	136.2489258
rs31993889	74842250	rs33647824	0.006076646	0.003390205	1.792412268	0.079504781	-0.002096594	0.003025341	-0.693010786	0.491713236	-0.026453401	136.2489258
rs31993892	74845917	rs33763961	0.005384222	0.00336507	1.600032835	0.116292676	-0.001218781	0.002955568	-0.412367816	0.68194479	-0.03072765	135.8872181
rs31998551	74845977	rs29735455	0.006076646	0.003390205	1.792412268	0.079504781	-0.002096594	0.003025341	-0.693010786	0.491713236	-0.026453401	136.2489258
rs31994676	74872123	rs30131423	0.006076646	0.003390205	1.792412268	0.079504781	-0.002096594	0.003025341	-0.693010786	0.491713236	-0.026453401	136.2489258
rs33255699	74879169	rs33687452	0.006094872	0.003400374	1.792412268	0.079504781	-0.002096594	0.003025341	-0.693010786	0.491713236	-0.026453401	136.2489258
rs31996040	74881524	rs51668313	0.006076646	0.003390205	1.792412268	0.079504781	-0.002096594	0.003025341	-0.693010786	0.491713236	-0.026453401	136.2489258
rs31995837	74903860	rs47104719	0.006076646	0.003390205	1.792412268	0.079504781	-0.002096594	0.003025341	-0.693010786	0.491713236	-0.026453401	136.2489258
rs32000024	74904030	rs33896682	0.006076646	0.003390205	1.792412268	0.079504781	-0.002096594	0.003025341	-0.693010786	0.491713236	-0.026453401	136.2489258
rs32000027	74911310	rs29646438	0.006076646	0.003390205	1.792412268	0.079504781	-0.002096594	0.003025341	-0.693010786	0.491713236	-0.026453401	136.2489258
rs31995940	74985238	rs29691312	0.006076646	0.003390205	1.792412268	0.079504781	-0.002096594	0.003025341	-0.693010786	0.491713236	-0.026453401	136.2489258
rs31996898	75062374	rs30275538	0.006076646	0.003390205	1.792412268	0.079504781	-0.002096594	0.003025341	-0.693010786	0.491713236	-0.026453401	136.2489258
rs31998747	75130897	rs30326946	0.006094872	0.003400374	1.792412268	0.079504781	-0.002096594	0.003025341	-0.693010786	0.491713236	-0.026453401	136.2489258
rs31999826	75138450	rs32953449	0.006076646	0.003390205	1.792412268	0.079504781	-0.002096594	0.003025341	-0.693010786	0.491713236	-0.026453401	136.2489258
rs32000822	75142646	rs32957769	0.006076646	0.003390205	1.792412268	0.079504781	-0.002096594	0.003025341	-0.693010786	0.491713236	-0.026453401	136.2489258
rs32002530	75149276	rs6292345	0.006076646	0.003390205	1.792412268	0.079504781	-0.002096594	0.003025341	-0.693010786	0.491713236	-0.026453401	136.2489258
rs32004310	75149353	rs29590132	0.006107813	0.003407594	1.792412268	0.079504781	-0.002096594	0.003025341	-0.693010786	0.491713236	-0.026453401	136.2489258
rs31999846	75153066	rs29738846	0.006076646	0.003390205	1.792412268	0.079504781	-0.002096594	0.003025341	-0.693010786	0.491713236	-0.026453401	136.2489258
rs3663321	75154336	rs29879056	0.004273891	0.003253842	1.313490781	0.195393741	-0.001770492	0.002928688	-0.604533958	0.548396167	-0.027166864	135.4751166
rs3653832	75157331	rs30439314	0.006607575	0.003275239	2.017432999	0.049381077	-0.002483904	0.002986601	-0.831682415	0.409793917	-0.026013264	136.716163
rs32000708	75211566	rs32955260	0.006076646	0.003390205	1.792412268	0.079504781	-0.002096594	0.003025341	-0.693010786	0.491713236	-0.026453401	136.2489258
rs32005845	75237458	rs30034977	0.006076646	0.003390205	1.792412268	0.079504781	-0.002096594	0.003025341	-0.693010786	0.491713236	-0.026453401	136.2489258
rs32002893	75261333	rs32959460	0.006076646	0.003390205	1.792412268	0.079504781	-0.002096594	0.003025341	-0.693010786	0.491713236	-0.026453401	136.2489258
rs32004016	75261669	rs29590517	0.006160065	0.003436746	1.792412268	0.079504781	-0.002096594	0.003025341	-0.693010786	0.491713236	-0.026453401	136.2489258
rs32008930	75264907	rs32962126	0.006076646	0.003390205	1.792412268	0.079504781	-0.002096594	0.003025341	-0.693010786	0.491713236	-0.026453401	136.2489258
rs32006239	75266569	rs30332946	0.006090325	0.003397837	1.792412268	0.079504781	-0.002096594	0.003025341	-0.693010786	0.491713236	-0.026453401	136.2489258
rs32008149	75295700	rs29645768	0.006076646	0.003390205	1.792412268	0.079504781	-0.002096594	0.003025341	-0.693010786	0.491713236	-0.026453401	136.2489258
rs32009037	75296210	rs29592817	0.006076646	0.003390205	1.792412268	0.079504781	-0.002096594	0.003025341	-0.693010786	0.491713236	-0.026453401	136.2489258
rs32009761	75296535	rs30038924	0.006081817	0.00339309	1.792412268	0.079504781	-0.002096594	0.003025341	-0.693010786	0.491713236	-0.026453401	136.2489258
rs32003482	75303427	rs6242524	0.006076646	0.003390205	1.792412268	0.079504781	-0.002096594	0.003025341	-0.693010786	0.491713236	-0.026453401	136.2489258
rs32007851	75308853	rs32960795	0.006076646	0.003390205	1.792412268	0.079504781	-0.002096594	0.003025341	-0.693010786	0.491713236	-0.026453401	136.2489258
rs32005608	75311718	rs29733580	0.006076646	0.003390205	1.792412268	0.079504781	-0.002096594	0.003025341	-0.693010786	0.491713236	-0.026453401	136.2489258
rs32007377	75314482	rs3705676	0.006076646	0.003390205	1.792412268	0.079504781	-0.002096594	0.003025341	-0.693010786	0.491713236	-0.026453401	136.2489258
rs33611289	75327474	rs30276360	0.006076646	0.003390205	1.792412268	0.079504781	-0.002096594	0.003025341	-0.693010786	0.491713236	-0.026453401	136.2489258
rs32010193	75328863	rs32961664	0.006076646	0.003390205	1.792412268	0.079504781	-0.002096594	0.003025341	-0.693010786	0.491713236	-0.026453401	136.2489258
rs32013151	75342308	rs29792766	0.006076646	0.003390205	1.792412268	0.079504781	-0.002096594	0.003025341	-0.693010786	0.491713236	-0.026453401	136.2489258
rs32014803	75351506	rs32960104	0.006081817	0.00339309	1.792412268	0.079504781	-0.002096594	0.003025341	-0.693010786	0.491713236	-0.026453401	136.2489258
rs32016226	75375565	rs29787935	0.006076646	0.003390205	1.792412268	0.079504781	-0.002096594	0.003025341	-0.693010786	0.491713236	-0.026453401	136.2489258
rs32016232	75398887	rs29640700	0.006076646	0.003390205	1.792412268	0.079504781	-0.002096594	0.003025341	-0.693010786	0.491713236	-0.026453401	136.2489258
rs32017085	75401865	rs30237047	0.006076646	0.003390205	1.792412268	0.079504781	-0.002096594	0.003025341	-0.693010786	0.491713236	-0.026453401	136.2489258
rs32048315	75402730	rs29890735	0.006076646	0.003390205	1.792412268	0.079504781	-0.002096594	0.003025341	-0.693010786	0.491713236	-0.026453401	136.2489258
rs32048321	75422604	rs32965267	0.006076646	0.003390205	1.792412268	0.079504781	-0.002096594	0.003025341	-0.693010786	0.491713236	-0.026453401	136.2489258
rs32049074	75438092	rs32964041	0.006076646	0.003390205	1.792412268	0.079504781	-0.002096594	0.003025341	-0.693010786	0.491713236	-0.026453401	136.2489258
rs32049756	75446740	rs30381117	-0.006160065	0.003436746	-1.792412268	0.079504781	0.002096594	0.003025341	0.693010786	0.491713236	-0.026453401	136.2489258
rs32055848	75446887	rs30178784	0.006076646	0.003390205	1.792412268	0.079504781	-0.002096594	0.003025341	-0.693010786	0.491713236	-0.026453401	136.2489258
rs3716279	75459853	rs32969485	0.006076646	0.003390205	1.792412268	0.079504781	-0.002096594	0.003025341	-0.693010786	0.491713236	-0.026453401	136.2489258
rs32050522	75463964	rs30376723	0.006076646	0.003390205	1.792412268	0.079504781	-0.002096594	0.003025341	-0.693010786	0.491713236	-0.026453401	136.2489258
rs33499202	75520260	rs6192289	0.006094872	0.003400374	1.792412268	0.079504781	-0.002096594	0.003025341	-0.693010786	0.491713236	-0.026453401	136.2489258
rs32058489	75521720	rs6212632	0.006076646	0.003390205	1.792412268	0.079504781	-0.002096594	0.003025341	-0.693010786	0.491713236	-0.026453401	136.2489258
rs32057247	75567582	rs29880773	0.006090325	0.003397837	1.792412268	0.079504781	-0.002096594	0.003025341	-0.693010786	0.491713236	-0.026453401	136.2489258
rs32058032	75568329	rs45881618	0.006076646	0.003390205	1.792412268	0.079504781	-0.002096594	0.003025341	-0.693010786	0.491713236	-0.026453401	136.2489258
rs32058559	75576285	rs29976440	0.006076646	0.003390205	1.792412268	0.079504781	-0.002096594	0.003025341	-0.693010786	0.491713236	-0.026453401	136.2489258
rs32063241	75596422	rs33761907	0.006076646	0.003390205	1.792412268	0.079504781	-0.002096594	0.003025341	-0.693010786	0.491713236	-0.026453401	136.2489258
rs6360790	75596906	rs30433786	0.006076646	0.003390205	1.792412268	0.079504781	-0.002096594	0.003025341	-0.693010786	0.491713236	-0.026453401	136.2489258
rs6361232	75597014	rs29785180	0.006076646	0.003390205	1.792412268	0.079504781	-0.002096594	0.003025341	-0.693010786	0.491713236	-0.026453401	136.2489258
rs32058541	75604122	rs49831614	0.006094872	0.003400374	1.792412268	0.079504781	-0.002096594	0.003025341	-0.693010786	0.491713236	-0.026453401	136.2489258
rs32060113	75604203	rs30227168	0.006076646	0.003390205	1.792412268	0.079504781	-0.002096594	0.003025341	-0.693010786	0.491713236	-0.026453401	136.2489258
rs32062615	75684172	rs33716671	0.006094872	0.003400374	1.792412268	0.079504781	-0.002096594	0.003025341	-0.693010786	0.491713236	-0.026453401	136.2489258
rs33517931	75720507	rs30327973	0.005996076	0.003345255	1.792412268	0.079504781	-0.002096594	0.003025341	-0.693010786	0.491713236	-0.026453401	136.2489258
rs32065502	75720844	rs30181511	0.006076646	0.003390205	1.792412268	0.079504781	-0.002096594	0.003025341	-0.693010786	0.491713236	-0.026453401	136.2489258
rs32062134	75744634	rs30231392	0.006076646	0.003390205	1.792412268	0.079504781	-0.002096594	0.003025341	-0.693010786	0.491713236	-0.026453401	136.2489258
rs32069304	75747369	rs6272389	0.006607575	0.003275239	2.017432999	0.049381077	-0.002483904	0.002986601	-0.831682415	0.409793917	-0.026013264	136.716163
rs32550578	75763822	rs30378555	0.006076646	0.003390205	1.792412268	0.079504781	-0.002096594	0.003025341	-0.693010786	0.491713236	-0.026453401	136.2489258
rs32065939	75774879	rs32973772	0.006007886	0.003351844	1.792412268	0.079504781	-0.002096594	0.003025341	-0.693010786	0.491713236	-0.026453401	136.2489258
rs32074582	75788008	rs33738109	0.007442073	0.003598377	2.068174778	0.04415124	-0.002828028	0.002677559	-1.056196413	0.296277447	-0.025468639	136.773944
rs32069242	75798976	rs29651370	0.006076646	0.003390205	1.792412268	0.079504781	-0.002096594	0.003025341	-0.693010786	0.491713236	-0.026453401	136.2489258
rs32068522	75808968	rs29792201	0.006076646	0.003390205	1.792412268	0.079504781	-0.002096594	0.003025341	-0.693010786	0.491713236	-0.026453401	136.2489258
rs32079501	75830199	rs29598816	0.006076646	0.003390205	1.792412268	0.079504781	-0.002096594	0.003025341	-0.693010786	0.491713236	-0.026453401	136.2489258
rs32072684	75831480	rs32973588	0.006076646	0.003390205	1.792412268	0.079504781	-0.002096594	0.003025341	-0.693010786	0.491713236	-0.026453401	136.2489258
rs32072687	75857552	rs6191894	0.006076646	0.003390205	1.792412268	0.079504781	-0.002096594	0.003025341	-0.693010786	0.491713236	-0.026453401	136.2489258
rs32072690	75861052	rs3688062	0.006076646	0.003390205	1.792412268	0.079504781	-0.002096594	0.003025341	-0.693010786	0.491713236	-0.026453401	136.2489258
rs32073739	75870985	rs29590880	0.006076646	0.003390205	1.792412268	0.079504781	-0.002096594	0.003025341	-0.693010786	0.491713236	-0.026453401	136.2489258
rs32082953	75876677	rs30340306	0.006081817	0.00339309	1.792412268	0.079504781	-0.002096594	0.003025341	-0.693010786	0.491713236	-0.026453401	136.2489258
rs32075231	75877788	rs13480283	0.006076646	0.003390205	1.792412268	0.079504781	-0.002096594	0.003025341	-0.693010786	0.491713236	-0.026453401	136.2489258
rs32083319	75935407	rs30372795	0.006076646	0.003390205	1.792412268	0.079504781	-0.002096594	0.003025341	-0.693010786	0.491713236	-0.026453401	136.2489258
rs32083138	76061192	rs29843056	0.006160065	0.003436746	1.792412268	0.079504781	-0.002096594	0.003025341	-0.693010786	0.491713236	-0.026453401	136.2489258
rs32079970	76089247	rs32986065	0.005767373	0.003360623	1.716161834	0.092717794	-0.001769495	0.003010455	-0.587783208	0.559491503	-0.028134977	136.0963737
rs6161708	76101270	rs32985953	0.006076646	0.003390205	1.792412268	0.079504781	-0.002096594	0.003025341	-0.693010786	0.491713236	-0.026453401	136.2489258
rs32082397	76102380	rs32987495	0.006607575	0.003275239	2.017432999	0.049381077	-0.002483904	0.002986601	-0.831682415	0.409793917	-0.026013264	136.716163
rs32083341	76102509	rs3685528	0.006113231	0.003410617	1.792412268	0.079504781	-0.002096594	0.003025341	-0.693010786	0.491713236	-0.026453401	136.2489258
rs32085082	76112739	rs29885566	0.006076646	0.003390205	1.792412268	0.079504781	-0.002096594	0.003025341	-0.693010786	0.491713236	-0.026453401	136.2489258
rs32086808	76138344	rs32988114	0.006076646	0.003390205	1.792412268	0.079504781	-0.002096594	0.003025341	-0.693010786	0.491713236	-0.026453401	136.2489258
rs32087660	76138421	rs32988116	0.006076646	0.003390205	1.792412268	0.079504781	-0.002096594	0.003025341	-0.693010786	0.491713236	-0.026453401	136.2489258
rs32090589	76166574	rs30128088	nan	nan	nan	nan	nan	nan	nan	nan	nan	nan
rs32094519	76166909	rs30437380	nan	nan	nan	nan	nan	nan	nan	nan	nan	nan
rs32102180	76167019	rs29935014	0.006081817	0.00339309	1.792412268	0.079504781	-0.002096594	0.003025341	-0.693010786	0.491713236	-0.026453401	136.2489258
rs32097286	76172278	rs29693108	0.006076646	0.003390205	1.792412268	0.079504781	-0.002096594	0.003025341	-0.693010786	0.491713236	-0.026453401	136.2489258
rs32099058	76196445	rs30374948	0.006076646	0.003390205	1.792412268	0.079504781	-0.002096594	0.003025341	-0.693010786	0.491713236	-0.026453401	136.2489258
rs32770260	76209659	rs30180982	0.006076646	0.003390205	1.792412268	0.079504781	-0.002096594	0.003025341	-0.693010786	0.491713236	-0.026453401	136.2489258
rs32106330	76212399	rs30065269	0.006160065	0.003436746	1.792412268	0.079504781	-0.002096594	0.003025341	-0.693010786	0.491713236	-0.026453401	136.2489258
rs33080918	76281036	rs29931025	0.006160065	0.003436746	1.792412268	0.079504781	-0.002096594	0.003025341	-0.693010786	0.491713236	-0.026453401	136.2489258
rs30534121	76290315	rs29879839	0.006160065	0.003436746	1.792412268	0.079504781	-0.002096594	0.003025341	-0.693010786	0.491713236	-0.026453401	136.2489258
rs33254550	76290699	rs13480284	0.006160065	0.003436746	1.792412268	0.079504781	-0.002096594	0.003025341	-0.693010786	0.491713236	-0.026453401	136.2489258
rs33326266	76300651	rs29603376	0.006160065	0.003436746	1.792412268	0.079504781	-0.002096594	0.003025341	-0.693010786	0.491713236	-0.026453401	136.2489258
rs32776081	76314742	rs30339624	0.005450128	0.003297855	1.652628085	0.105072394	-0.00214328	0.002944074	-0.727997968	0.470226336	-0.027032844	136.0196324
rs33211458	76323833	rs29838681	0.006160065	0.003436746	1.792412268	0.079504781	-0.002096594	0.003025341	-0.693010786	0.491713236	-0.026453401	136.2489258
rs36609633	76580866	rs3716889	0.006160065	0.003436746	1.792412268	0.079504781	-0.002096594	0.003025341	-0.693010786	0.491713236	-0.026453401	136.2489258
rs38020938	76680762	rs33665382	0.006160065	0.003436746	1.792412268	0.079504781	-0.002096594	0.003025341	-0.693010786	0.491713236	-0.026453401	136.2489258
rs6200745	76737790	rs30418782	0.006160065	0.003436746	1.792412268	0.079504781	-0.002096594	0.003025341	-0.693010786	0.491713236	-0.026453401	136.2489258
rs36506536	76871217	rs29736300	0.006348787	0.003529308	1.798875766	0.078461246	-0.002444716	0.003067188	-0.797054486	0.429427645	-0.024633136	136.2819928
rs38738809	76915397	rs30082882	0.003862833	0.003061081	1.261917786	0.213204949	-0.001471223	0.003015409	-0.487901735	0.627887844	-0.028204745	135.4118529
rs33232036	76941133	rs33749271	0.006167266	0.003440763	1.792412268	0.079504781	-0.002096594	0.003025341	-0.693010786	0.491713236	-0.026453401	136.2489258
rs36322889	76946061	rs13480287	0.006163966	0.003438922	1.792412268	0.079504781	-0.002096594	0.003025341	-0.693010786	0.491713236	-0.026453401	136.2489258
rs37552296	76982763	rs30179300	0.006160065	0.003436746	1.792412268	0.079504781	-0.002096594	0.003025341	-0.693010786	0.491713236	-0.026453401	136.2489258
rs36683849	76983608	rs29695148	0.002617405	0.002627096	0.996311229	0.324200924	0.001837903	0.002393711	0.767804781	0.446443647	-0.031687471	135.4033445
rs33182145	76985771	rs29929396	0.002617588	0.00262728	0.996311229	0.324200924	0.001837903	0.002393711	0.767804781	0.446443647	-0.031687471	135.4033445
rs33162377	76987198	rs30237521	0.002617588	0.00262728	0.996311229	0.324200924	0.001837903	0.002393711	0.767804781	0.446443647	-0.031687471	135.4033445
rs32840903	76989626	rs29985831	0.006160065	0.003436746	1.792412268	0.079504781	-0.002096594	0.003025341	-0.693010786	0.491713236	-0.026453401	136.2489258
rs36950018	76995526	rs29844842	0.006160065	0.003436746	1.792412268	0.079504781	-0.002096594	0.003025341	-0.693010786	0.491713236	-0.026453401	136.2489258
rs36729010	76995564	rs30281765	0.006160065	0.003436746	1.792412268	0.079504781	-0.002096594	0.003025341	-0.693010786	0.491713236	-0.026453401	136.2489258
rs37018082	77016899	rs30428719	0.006160065	0.003436746	1.792412268	0.079504781	-0.002096594	0.003025341	-0.693010786	0.491713236	-0.026453401	136.2489258
rs38148811	77036248	rs29935820	0.001326508	0.002644257	0.501656134	0.618251327	0.003523633	0.002432544	1.448538206	0.154105649	-0.023035346	135.8250924
rs32616852	77055793	rs30430898	0.001326737	0.002644715	0.501656134	0.618251327	0.003523633	0.002432544	1.448538206	0.154105649	-0.023035346	135.8250924
rs33236741	77063695	rs33730385	0.001321239	0.002633755	0.501656134	0.618251327	0.003523633	0.002432544	1.448538206	0.154105649	-0.023035346	135.8250924
rs6299272	77094450	rs30501526	0.002964605	0.003480833	0.851694177	0.39870275	0.001417106	0.002883054	0.491529388	0.625339803	-0.040614495	135.1543166
rs33190343	77106226	rs29792793	0.002955903	0.003470616	0.851694177	0.39870275	0.001417106	0.002883054	0.491529388	0.625339803	-0.040614495	135.1543166
rs6290237	77113363	rs33737636	0.000787993	0.00228582	0.34473099	0.73183451	0.004392298	0.00230032	1.90942896	0.062321659	-0.037730916	136.9160223
rs32715290	77153358	rs47655596	0.002955903	0.003470616	0.851694177	0.39870275	0.001417106	0.002883054	0.491529388	0.625339803	-0.040614495	135.1543166
rs32999121	77153493	rs30180329	0.002964605	0.003480833	0.851694177	0.39870275	0.001417106	0.002883054	0.491529388	0.625339803	-0.040614495	135.1543166
rs37651256	77202204	rs30374547	0.002955903	0.003470616	0.851694177	0.39870275	0.001417106	0.002883054	0.491529388	0.625339803	-0.040614495	135.1543166
rs32783178	77202888	rs30174214	0.002955903	0.003470616	0.851694177	0.39870275	0.001417106	0.002883054	0.491529388	0.625339803	-0.040614495	135.1543166
rs32889479	77203009	rs29787943	-0.002322832	0.003433995	-0.676422479	0.502087854	-0.002448485	0.002673515	-0.915829672	0.364431478	-0.044113568	135.2282081
rs32965289	77217285	rs3674482	0.002973367	0.00349112	0.851694177	0.39870275	0.001417106	0.002883054	0.491529388	0.625339803	-0.040614495	135.1543166
rs33244907	77247379	rs13480288	0.002955903	0.003470616	0.851694177	0.39870275	0.001417106	0.002883054	0.491529388	0.625339803	-0.040614495	135.1543166
rs33037127	77259356	rs30429563	0.002955903	0.003470616	0.851694177	0.39870275	0.001417106	0.002883054	0.491529388	0.625339803	-0.040614495	135.1543166
rs32717177	77281557	rs30371378	0.002955903	0.003470616	0.851694177	0.39870275	0.001417106	0.002883054	0.491529388	0.625339803	-0.040614495	135.1543166
rs33469185	77281972	rs48964644	0.002918356	0.00342653	0.851694177	0.39870275	0.001417106	0.002883054	0.491529388	0.625339803	-0.040614495	135.1543166
rs37507977	77282638	rs49613580	0.002955903	0.003470616	0.851694177	0.39870275	0.001417106	0.002883054	0.491529388	0.625339803	-0.040614495	135.1543166
rs33191170	77289437	rs29976195	0.002955903	0.003470616	0.851694177	0.39870275	0.001417106	0.002883054	0.491529388	0.625339803	-0.040614495	135.1543166
rs33473161	77295144	rs30120881	0.002955903	0.003470616	0.851694177	0.39870275	0.001417106	0.002883054	0.491529388	0.625339803	-0.040614495	135.1543166
rs3676434	77295265	rs29836492	0.002955903	0.003470616	0.851694177	0.39870275	0.001417106	0.002883054	0.491529388	0.625339803	-0.040614495	135.1543166
rs33204015	77296158	rs30134439	0.002955903	0.003470616	0.851694177	0.39870275	0.001417106	0.002883054	0.491529388	0.625339803	-0.040614495	135.1543166
rs36911098	77297835	rs29940243	0.002955903	0.003470616	0.851694177	0.39870275	0.001417106	0.002883054	0.491529388	0.625339803	-0.040614495	135.1543166
rs37409564	77301233	rs49052689	0.002955903	0.003470616	0.851694177	0.39870275	0.001417106	0.002883054	0.491529388	0.625339803	-0.040614495	135.1543166
rs33595512	77301282	rs48614601	0.002957775	0.003472814	0.851694177	0.39870275	0.001417106	0.002883054	0.491529388	0.625339803	-0.040614495	135.1543166
rs33379436	77316249	rs49772635	0.002955903	0.003470616	0.851694177	0.39870275	0.001417106	0.002883054	0.491529388	0.625339803	-0.040614495	135.1543166
rs33066605	77319362	rs51140963	0.002955903	0.003470616	0.851694177	0.39870275	0.001417106	0.002883054	0.491529388	0.625339803	-0.040614495	135.1543166
rs32744975	77321395	rs3673251	0.00296166	0.003477375	0.851694177	0.39870275	0.001417106	0.002883054	0.491529388	0.625339803	-0.040614495	135.1543166
rs33223812	77321955	rs3690733	0.001326737	0.002644715	0.501656134	0.618251327	0.003523633	0.002432544	1.448538206	0.154105649	-0.023035346	135.8250924
rs32874640	77334783	rs46345277	8.93E-05	0.002999029	0.029761522	0.976383267	0.002060436	0.002053645	1.003306577	0.320850641	-0.017454382	135.0750685
rs51332264	77335408	rs48831825	8.90E-05	0.002991299	0.029761522	0.976383267	0.002060436	0.002053645	1.003306577	0.320850641	-0.017454382	135.0750685
rs32819894	77344170	rs49449590	0.001326737	0.002644715	0.501656134	0.618251327	0.003523633	0.002432544	1.448538206	0.154105649	-0.023035346	135.8250924
rs49325167	77351374	rs30162146	8.90E-05	0.002991299	0.029761522	0.976383267	0.002060436	0.002053645	1.003306577	0.320850641	-0.017454382	135.0750685
rs49756319	77357325	rs30404862	8.90E-05	0.002991299	0.029761522	0.976383267	0.002060436	0.002053645	1.003306577	0.320850641	-0.017454382	135.0750685
rs33307040	77357570	rs50163380	0.002957775	0.003472814	0.851694177	0.39870275	0.001417106	0.002883054	0.491529388	0.625339803	-0.040614495	135.1543166
rs32921874	77402526	rs29696658	0.002955903	0.003470616	0.851694177	0.39870275	0.001417106	0.002883054	0.491529388	0.625339803	-0.040614495	135.1543166
rs47246604	77426305	rs30187520	0.002955903	0.003470616	0.851694177	0.39870275	0.001417106	0.002883054	0.491529388	0.625339803	-0.040614495	135.1543166
rs50214310	77441374	rs48616178	0.002955903	0.003470616	0.851694177	0.39870275	0.001417106	0.002883054	0.491529388	0.625339803	-0.040614495	135.1543166
rs51240035	77479785	rs29636705	0.002955903	0.003470616	0.851694177	0.39870275	0.001417106	0.002883054	0.491529388	0.625339803	-0.040614495	135.1543166
rs6279196	77485777	rs29651823	0.002955903	0.003470616	0.851694177	0.39870275	0.001417106	0.002883054	0.491529388	0.625339803	-0.040614495	135.1543166
rs50199509	77512651	rs33727380	0.002955903	0.003470616	0.851694177	0.39870275	0.001417106	0.002883054	0.491529388	0.625339803	-0.040614495	135.1543166
rs45946780	77512670	rs29685996	0.002959359	0.003474673	0.851694177	0.39870275	0.001417106	0.002883054	0.491529388	0.625339803	-0.040614495	135.1543166
rs33566126	77521329	rs29981363	0.002955903	0.003470616	0.851694177	0.39870275	0.001417106	0.002883054	0.491529388	0.625339803	-0.040614495	135.1543166
rs33069421	77533544	rs30043804	0.002955903	0.003470616	0.851694177	0.39870275	0.001417106	0.002883054	0.491529388	0.625339803	-0.040614495	135.1543166
rs52038557	77553662	rs30376749	0.002955903	0.003470616	0.851694177	0.39870275	0.001417106	0.002883054	0.491529388	0.625339803	-0.040614495	135.1543166
rs51121300	77553888	rs33628699	0.00299426	0.003515651	0.851694177	0.39870275	0.001417106	0.002883054	0.491529388	0.625339803	-0.040614495	135.1543166
rs33117080	77559686	rs30178385	0.002955903	0.003470616	0.851694177	0.39870275	0.001417106	0.002883054	0.491529388	0.625339803	-0.040614495	135.1543166
rs32783118	77567095	rs49546885	-8.90E-05	0.002991299	-0.029761522	0.976383267	-0.002060436	0.002053645	-1.003306577	0.320850641	-0.017454382	135.0750685
rs48046965	77568505	rs31004583	0.002955903	0.003470616	0.851694177	0.39870275	0.001417106	0.002883054	0.491529388	0.625339803	-0.040614495	135.1543166
rs32855748	77572974	rs30891657	0.002955903	0.003470616	0.851694177	0.39870275	0.001417106	0.002883054	0.491529388	0.625339803	-0.040614495	135.1543166
rs33577416	77614062	rs29943648	0.000777709	0.00347484	0.223811391	0.823874096	0.002046344	0.002826213	0.724058767	0.472618503	-0.039347049	134.8947485
rs37300790	77628294	rs30089946	8.90E-05	0.002991299	0.029761522	0.976383267	0.002060436	0.002053645	1.003306577	0.320850641	-0.017454382	135.0750685
rs36739109	77630687	rs30083571	0.002955903	0.003470616	0.851694177	0.39870275	0.001417106	0.002883054	0.491529388	0.625339803	-0.040614495	135.1543166
rs32948764	77630854	rs33679786	0.002955903	0.003470616	0.851694177	0.39870275	0.001417106	0.002883054	0.491529388	0.625339803	-0.040614495	135.1543166
rs33027164	77631042	rs33746394	0.001326737	0.002644715	0.501656134	0.618251327	0.003523633	0.002432544	1.448538206	0.154105649	-0.023035346	135.8250924
rs36912935	77631931	rs29602053	0.001321063	0.002633404	0.501656134	0.618251327	0.003523633	0.002432544	1.448538206	0.154105649	-0.023035346	135.8250924
rs3691086	77652907	rs30082975	0.002957775	0.003472814	0.851694177	0.39870275	0.001417106	0.002883054	0.491529388	0.625339803	-0.040614495	135.1543166
rs33287747	77693393	rs30382360	0.001285562	0.002653943	0.484396886	0.630353985	0.003504319	0.002432561	1.440588389	0.15632994	-0.022722408	135.8236706
rs32804413	77693996	rs33745343	0.001326737	0.002644715	0.501656134	0.618251327	0.003523633	0.002432544	1.448538206	0.154105649	-0.023035346	135.8250924
rs33016044	77732523	rs29894184	0.001326737	0.002644715	0.501656134	0.618251327	0.003523633	0.002432544	1.448538206	0.154105649	-0.023035346	135.8250924
rs32745194	77768549	rs30475682	0.001326508	0.002644257	0.501656134	0.618251327	0.003523633	0.002432544	1.448538206	0.154105649	-0.023035346	135.8250924
rs33268178	77779278	rs13480291	0.001321063	0.002633404	0.501656134	0.618251327	0.003523633	0.002432544	1.448538206	0.154105649	-0.023035346	135.8250924
rs36414961	77789846	rs30031219	0.002964605	0.003480833	0.851694177	0.39870275	0.001417106	0.002883054	0.491529388	0.625339803	-0.040614495	135.1543166
rs36344352	77793428	rs30229330	0.002964605	0.003480833	0.851694177	0.39870275	0.001417106	0.002883054	0.491529388	0.625339803	-0.040614495	135.1543166
rs33010529	77810971	rs29692349	0.001321063	0.002633404	0.501656134	0.618251327	0.003523633	0.002432544	1.448538206	0.154105649	-0.023035346	135.8250924
rs33031441	77831238	rs33765839	0.001326508	0.002644257	0.501656134	0.618251327	0.003523633	0.002432544	1.448538206	0.154105649	-0.023035346	135.8250924
rs32666370	77869561	rs29788208	0.001326508	0.002644257	0.501656134	0.618251327	0.003523633	0.002432544	1.448538206	0.154105649	-0.023035346	135.8250924
rs32656201	77880506	rs30222213	8.84E-05	0.002969972	0.029761522	0.976383267	0.002060436	0.002053645	1.003306577	0.320850641	-0.017454382	135.0750685
rs33548433	77887537	rs29598617	0.002955903	0.003470616	0.851694177	0.39870275	0.001417106	0.002883054	0.491529388	0.625339803	-0.040614495	135.1543166
rs36671843	77887674	rs30130536	0.001326916	0.00264507	0.501656134	0.618251327	0.003523633	0.002432544	1.448538206	0.154105649	-0.023035346	135.8250924
rs37056037	77887709	rs29644779	0.002955903	0.003470616	0.851694177	0.39870275	0.001417106	0.002883054	0.491529388	0.625339803	-0.040614495	135.1543166
rs33478622	77887801	rs30429850	0.002955903	0.003470616	0.851694177	0.39870275	0.001417106	0.002883054	0.491529388	0.625339803	-0.040614495	135.1543166
rs37214309	77902467	rs6332933	0.00161452	0.002667172	0.605330453	0.547871392	0.003167757	0.002481483	1.276557905	0.208030023	-0.025075287	135.6771014
rs36480509	77924936	rs30239136	0.001290597	0.002664929	0.484289561	0.63042957	0.003505079	0.002432553	1.440905375	0.156240772	-0.022723014	135.8239506
rs33356271	78017296	rs33660015	0.001326737	0.002644715	0.501656134	0.618251327	0.003523633	0.002432544	1.448538206	0.154105649	-0.023035346	135.8250924
rs32917883	78017553	rs29887871	0.001326737	0.002644715	0.501656134	0.618251327	0.003523633	0.002432544	1.448538206	0.154105649	-0.023035346	135.8250924
rs33267869	78022098	rs48131886	0.002964605	0.003480833	0.851694177	0.39870275	0.001417106	0.002883054	0.491529388	0.625339803	-0.040614495	135.1543166
rs36871959	78025644	rs49209759	0.002955903	0.003470616	0.851694177	0.39870275	0.001417106	0.002883054	0.491529388	0.625339803	-0.040614495	135.1543166
rs38203358	78031729	rs51132663	0.002285046	0.003310133	0.690318299	0.493389053	0.001960229	0.002794279	0.701515293	0.486440761	-0.042117699	135.1479979
rs37858446	78031818	rs49784379	0.002918356	0.00342653	0.851694177	0.39870275	0.001417106	0.002883054	0.491529388	0.625339803	-0.040614495	135.1543166
rs36249498	78047436	rs8261625	8.84E-05	0.002969972	0.029761522	0.976383267	0.002060436	0.002053645	1.003306577	0.320850641	-0.017454382	135.0750685
rs36842723	78047548	rs33628475	0.002955903	0.003470616	0.851694177	0.39870275	0.001417106	0.002883054	0.491529388	0.625339803	-0.040614495	135.1543166
rs37011583	78047590	rs8261628	0.00299426	0.003515651	0.851694177	0.39870275	0.001417106	0.002883054	0.491529388	0.625339803	-0.040614495	135.1543166
rs3709603	78049602	rs47022446	0.00161584	0.003474763	0.465021778	0.644063226	0.00177497	0.002834635	0.626172145	0.534231446	-0.039644016	134.9439058
rs3710045	78049733	rs51846942	0.002955903	0.003470616	0.851694177	0.39870275	0.001417106	0.002883054	0.491529388	0.625339803	-0.040614495	135.1543166
rs33122516	78052374	rs8261642	0.002955903	0.003470616	0.851694177	0.39870275	0.001417106	0.002883054	0.491529388	0.625339803	-0.040614495	135.1543166
rs33416380	78064845	rs6172659	0.002955903	0.003470616	0.851694177	0.39870275	0.001417106	0.002883054	0.491529388	0.625339803	-0.040614495	135.1543166
rs38202949	78066521	rs29640194	0.002955903	0.003470616	0.851694177	0.39870275	0.001417106	0.002883054	0.491529388	0.625339803	-0.040614495	135.1543166
rs38606790	78067231	rs33689954	0.002955903	0.003470616	0.851694177	0.39870275	0.001417106	0.002883054	0.491529388	0.625339803	-0.040614495	135.1543166
rs36508354	78090310	rs46769736	0.002955903	0.003470616	0.851694177	0.39870275	0.001417106	0.002883054	0.491529388	0.625339803	-0.040614495	135.1543166
rs3668216	78162818	rs29746507	0.002955903	0.003470616	0.851694177	0.39870275	0.001417106	0.002883054	0.491529388	0.625339803	-0.040614495	135.1543166
rs32796006	78164014	rs29600475	0.002955903	0.003470616	0.851694177	0.39870275	0.001417106	0.002883054	0.491529388	0.625339803	-0.040614495	135.1543166
rs32828291	78164052	rs30173257	0.002955903	0.003470616	0.851694177	0.39870275	0.001417106	0.002883054	0.491529388	0.625339803	-0.040614495	135.1543166
rs36587292	78179315	rs6305136	0.002767513	0.003486964	0.793674085	0.431374094	0.00165105	0.00286541	0.576200185	0.567229064	-0.041299204	135.1571182
rs36446406	78186235	rs30232944	0.002955903	0.003470616	0.851694177	0.39870275	0.001417106	0.002883054	0.491529388	0.625339803	-0.040614495	135.1543166
rs36495669	78199863	rs30426794	0.002874695	0.003437706	0.836225013	0.407259781	0.001495566	0.00284557	0.525577043	0.601653122	-0.041582708	135.1469256
rs36433490	78206107	rs29790081	0.002955903	0.003470616	0.851694177	0.39870275	0.001417106	0.002883054	0.491529388	0.625339803	-0.040614495	135.1543166
rs36735176	78207518	rs29686621	0.002955903	0.003470616	0.851694177	0.39870275	0.001417106	0.002883054	0.491529388	0.625339803	-0.040614495	135.1543166
rs36593764	78224569	rs33641627	0.002955903	0.003470616	0.851694177	0.39870275	0.001417106	0.002883054	0.491529388	0.625339803	-0.040614495	135.1543166
rs33562681	78224591	rs30477830	0.002955903	0.003470616	0.851694177	0.39870275	0.001417106	0.002883054	0.491529388	0.625339803	-0.040614495	135.1543166
rs32699174	78224857	rs29929130	0.002815517	0.003276719	0.859248714	0.394564736	1.57E-05	0.002832703	0.005539892	0.995603276	-0.036974784	134.9409919
rs36442575	78439330	rs30483116	0.002955903	0.003470616	0.851694177	0.39870275	0.001417106	0.002883054	0.491529388	0.625339803	-0.040614495	135.1543166
rs33584067	78465661	rs30372160	0.001354825	0.003382611	0.40052638	0.690583738	0.001638518	0.002753285	0.595113841	0.554622035	-0.039522628	134.8635617
rs36635923	78465873	rs30476544	0.002955903	0.003470616	0.851694177	0.39870275	0.001417106	0.002883054	0.491529388	0.625339803	-0.040614495	135.1543166
rs36248660	78466592	rs29944795	8.90E-05	0.002991299	0.029761522	0.976383267	0.002060436	0.002053645	1.003306577	0.320850641	-0.017454382	135.0750685
rs36859932	78468156	rs29596074	0.002964605	0.003480833	0.851694177	0.39870275	0.001417106	0.002883054	0.491529388	0.625339803	-0.040614495	135.1543166
rs36694050	78474685	rs29787639	0.002955903	0.003470616	0.851694177	0.39870275	0.001417106	0.002883054	0.491529388	0.625339803	-0.040614495	135.1543166
rs33017332	78485978	rs30321771	0.002955903	0.003470616	0.851694177	0.39870275	0.001417106	0.002883054	0.491529388	0.625339803	-0.040614495	135.1543166
rs46169378	78633317	rs47089255	0.002964605	0.003480833	0.851694177	0.39870275	0.001417106	0.002883054	0.491529388	0.625339803	-0.040614495	135.1543166
rs32898964	78719785	rs46928536	8.95E-05	0.00300679	0.029761522	0.976383267	0.002060436	0.002053645	1.003306577	0.320850641	-0.017454382	135.0750685
rs33248845	78725430	rs45922048	8.90E-05	0.002991299	0.029761522	0.976383267	0.002060436	0.002053645	1.003306577	0.320850641	-0.017454382	135.0750685
rs33187438	78726171	rs49843685	8.90E-05	0.002991299	0.029761522	0.976383267	0.002060436	0.002053645	1.003306577	0.320850641	-0.017454382	135.0750685
rs33467957	78726333	rs48522574	8.81E-05	0.00296123	0.029761522	0.976383267	0.002060436	0.002053645	1.003306577	0.320850641	-0.017454382	135.0750685
rs3658012	78727819	rs29593144	8.90E-05	0.002991299	0.029761522	0.976383267	0.002060436	0.002053645	1.003306577	0.320850641	-0.017454382	135.0750685
rs33377834	78728034	rs30085977	8.95E-05	0.00300679	0.029761522	0.976383267	0.002060436	0.002053645	1.003306577	0.320850641	-0.017454382	135.0750685
rs6234248	78728837	rs46507704	8.89E-05	0.002988242	0.029761522	0.976383267	0.002060436	0.002053645	1.003306577	0.320850641	-0.017454382	135.0750685
rs33082732	78749754	rs47920446	8.90E-05	0.002991299	0.029761522	0.976383267	0.002060436	0.002053645	1.003306577	0.320850641	-0.017454382	135.0750685
rs32819679	78749947	rs30334017	8.93E-05	0.002999029	0.029761522	0.976383267	0.002060436	0.002053645	1.003306577	0.320850641	-0.017454382	135.0750685
rs32687755	78771852	rs47488626	8.90E-05	0.002991299	0.029761522	0.976383267	0.002060436	0.002053645	1.003306577	0.320850641	-0.017454382	135.0750685
rs33444220	78772467	rs33715863	8.90E-05	0.002991299	0.029761522	0.976383267	0.002060436	0.002053645	1.003306577	0.320850641	-0.017454382	135.0750685
rs32700166	78783899	rs29945056	8.90E-05	0.002991299	0.029761522	0.976383267	0.002060436	0.002053645	1.003306577	0.320850641	-0.017454382	135.0750685
rs32699524	78803308	rs29875591	0.000123762	0.002931094	0.042223989	0.96649901	0.002229035	0.002107857	1.057488642	0.295693772	-0.014542975	135.1334133
rs3727051	78834412	rs29885764	8.90E-05	0.002991299	0.029761522	0.976383267	0.002060436	0.002053645	1.003306577	0.320850641	-0.017454382	135.0750685
rs32953989	78920327	rs30482479	8.90E-05	0.002991299	0.029761522	0.976383267	0.002060436	0.002053645	1.003306577	0.320850641	-0.017454382	135.0750685
rs45777692	79204184	rs13480296	8.90E-05	0.002991299	0.029761522	0.976383267	0.002060436	0.002053645	1.003306577	0.320850641	-0.017454382	135.0750685
rs32857069	79204836	rs33705773	8.90E-05	0.002991299	0.029761522	0.976383267	0.002060436	0.002053645	1.003306577	0.320850641	-0.017454382	135.0750685
rs33360458	79205679	rs29967516	8.90E-05	0.002991299	0.029761522	0.976383267	0.002060436	0.002053645	1.003306577	0.320850641	-0.017454382	135.0750685
rs33529602	79241340	rs30476004	8.90E-05	0.002991299	0.029761522	0.976383267	0.002060436	0.002053645	1.003306577	0.320850641	-0.017454382	135.0750685
rs33071534	79241364	rs33687563	8.90E-05	0.002991299	0.029761522	0.976383267	0.002060436	0.002053645	1.003306577	0.320850641	-0.017454382	135.0750685
rs33135920	79241669	rs29841366	0.002959359	0.003474673	0.851694177	0.39870275	0.001417106	0.002883054	0.491529388	0.625339803	-0.040614495	135.1543166
rs48208556	79243269	rs29791935	0.002955903	0.003470616	0.851694177	0.39870275	0.001417106	0.002883054	0.491529388	0.625339803	-0.040614495	135.1543166
rs32972119	79261304	rs29835651	0.001326737	0.002644715	0.501656134	0.618251327	0.003523633	0.002432544	1.448538206	0.154105649	-0.023035346	135.8250924
rs32817457	79273193	rs30233358	0.001130103	0.002726849	0.414435667	0.680440548	0.003505021	0.002425727	1.444936173	0.155110373	-0.020888502	135.7538962
rs33316950	79283321	rs30457354	-0.000370832	0.003127914	-0.118555678	0.906132643	0.001912081	0.001983621	0.96393459	0.34001235	-0.015883658	135.0604866
rs33431771	79301227	rs4139963	0.002955903	0.003470616	0.851694177	0.39870275	0.001417106	0.002883054	0.491529388	0.625339803	-0.040614495	135.1543166
rs32961190	79301405	rs3663257	0.002955903	0.003470616	0.851694177	0.39870275	0.001417106	0.002883054	0.491529388	0.625339803	-0.040614495	135.1543166
rs32574298	79301683	rs50459916	0.002955903	0.003470616	0.851694177	0.39870275	0.001417106	0.002883054	0.491529388	0.625339803	-0.040614495	135.1543166
rs33119875	79326682	rs33708541	0.002955903	0.003470616	0.851694177	0.39870275	0.001417106	0.002883054	0.491529388	0.625339803	-0.040614495	135.1543166
rs32102287	79327111	rs30282541	0.002955903	0.003470616	0.851694177	0.39870275	0.001417106	0.002883054	0.491529388	0.625339803	-0.040614495	135.1543166
rs32103361	79327550	rs52277668	0.002955903	0.003470616	0.851694177	0.39870275	0.001417106	0.002883054	0.491529388	0.625339803	-0.040614495	135.1543166
rs32107751	79363435	rs30188720	0.002955903	0.003470616	0.851694177	0.39870275	0.001417106	0.002883054	0.491529388	0.625339803	-0.040614495	135.1543166
rs32108909	79363459	rs30278232	0.002955903	0.003470616	0.851694177	0.39870275	0.001417106	0.002883054	0.491529388	0.625339803	-0.040614495	135.1543166
rs32109801	79367862	rs29597633	0.003358087	0.003494604	0.960934743	0.34150277	0.001221867	0.002874709	0.425040309	0.672747002	-0.040852453	135.2279079
rs32112893	79410552	rs29787212	0.002918356	0.00342653	0.851694177	0.39870275	0.001417106	0.002883054	0.491529388	0.625339803	-0.040614495	135.1543166
rs33152430	79423767	rs3677149	0.002955903	0.003470616	0.851694177	0.39870275	0.001417106	0.002883054	0.491529388	0.625339803	-0.040614495	135.1543166
rs32112544	79432426	rs30133815	0.002955903	0.003470616	0.851694177	0.39870275	0.001417106	0.002883054	0.491529388	0.625339803	-0.040614495	135.1543166
rs32113336	79456753	rs50022430	0.002189496	0.003437542	0.636936461	0.527256605	0.003131627	0.003421952	0.915157829	0.36478035	-0.047678866	135.1925141
rs32109442	79479909	rs29697256	-6.60E-05	0.003124895	-0.021128447	0.983232638	0.001512282	0.001907945	0.792623542	0.431980075	-0.019479961	134.8776215
rs32107132	79519776	rs33779196	-0.003903005	0.002833734	-1.377336655	0.174932468	0.001477814	0.002627365	0.562469916	0.57646901	-0.030235178	135.8298089
rs32111035	79534409	rs29938879	-0.000370832	0.003127914	-0.118555678	0.906132643	0.001912081	0.001983621	0.96393459	0.34001235	-0.015883658	135.0604866
rs32109288	79556655	rs30085311	-0.000370832	0.003127914	-0.118555678	0.906132643	0.001912081	0.001983621	0.96393459	0.34001235	-0.015883658	135.0604866
rs32114208	79570771	rs30138620	0.002918356	0.00342653	0.851694177	0.39870275	0.001417106	0.002883054	0.491529388	0.625339803	-0.040614495	135.1543166
rs32115886	79571020	rs29980230	-0.000367104	0.003096472	-0.118555678	0.906132643	0.001912081	0.001983621	0.96393459	0.34001235	-0.015883658	135.0604866
rs32110802	79578574	rs30261486	nan	nan	nan	nan	nan	nan	nan	nan	nan	nan
rs32115159	79617754	rs13473893	0.001130103	0.002726849	0.414435667	0.680440548	0.003505021	0.002425727	1.444936173	0.155110373	-0.020888502	135.7538962
rs32115895	79830987	rs30489527	0.001130103	0.002726849	0.414435667	0.680440548	0.003505021	0.002425727	1.444936173	0.155110373	-0.020888502	135.7538962
rs32117864	79840097	rs29645268	0.002955903	0.003470616	0.851694177	0.39870275	0.001417106	0.002883054	0.491529388	0.625339803	-0.040614495	135.1543166
rs32117946	79873335	rs29739859	-0.000370832	0.003127914	-0.118555678	0.906132643	0.001912081	0.001983621	0.96393459	0.34001235	-0.015883658	135.0604866
rs32117949	79884372	rs38532237	0.002964605	0.003480833	0.851694177	0.39870275	0.001417106	0.002883054	0.491529388	0.625339803	-0.040614495	135.1543166
rs32118482	79884427	rs29878025	0.001129908	0.002726377	0.414435667	0.680440548	0.003505021	0.002425727	1.444936173	0.155110373	-0.020888502	135.7538962
rs32115421	79925636	rs29878380	0.001130103	0.002726849	0.414435667	0.680440548	0.003505021	0.002425727	1.444936173	0.155110373	-0.020888502	135.7538962
rs32116542	79926132	rs30242811	0.001120799	0.002704399	0.414435667	0.680440548	0.003505021	0.002425727	1.444936173	0.155110373	-0.020888502	135.7538962
rs32116995	79951391	rs30332702	-0.001130103	0.002726849	-0.414435667	0.680440548	-0.003505021	0.002425727	-1.444936173	0.155110373	-0.020888502	135.7538962
rs32116998	79994780	rs29593925	0.001130103	0.002726849	0.414435667	0.680440548	0.003505021	0.002425727	1.444936173	0.155110373	-0.020888502	135.7538962
rs32117344	79994880	rs30243770	0.001130103	0.002726849	0.414435667	0.680440548	0.003505021	0.002425727	1.444936173	0.155110373	-0.020888502	135.7538962
rs32118468	80000081	rs51022508	0.001308189	0.002665408	0.490802733	0.625849832	0.003531075	0.002408116	1.466322762	0.14921961	-0.021773843	135.8258321
rs33000259	80036904	rs30174701	0.002955903	0.003470616	0.851694177	0.39870275	0.001417106	0.002883054	0.491529388	0.625339803	-0.040614495	135.1543166
rs32954893	80047932	rs48738466	0.002955903	0.003470616	0.851694177	0.39870275	0.001417106	0.002883054	0.491529388	0.625339803	-0.040614495	135.1543166
rs32120838	80051238	rs47169583	0.002955903	0.003470616	0.851694177	0.39870275	0.001417106	0.002883054	0.491529388	0.625339803	-0.040614495	135.1543166
rs32123809	80056675	rs49026832	0.001130103	0.002726849	0.414435667	0.680440548	0.003505021	0.002425727	1.444936173	0.155110373	-0.020888502	135.7538962
rs13480044	80062665	rs29689824	0.001130217	0.002727122	0.414435667	0.680440548	0.003505021	0.002425727	1.444936173	0.155110373	-0.020888502	135.7538962
rs32121307	80068056	rs30375328	-0.000370832	0.003127914	-0.118555678	0.906132643	0.001912081	0.001983621	0.96393459	0.34001235	-0.015883658	135.0604866
rs32121311	80068088	rs33773341	-0.000370832	0.003127914	-0.118555678	0.906132643	0.001912081	0.001983621	0.96393459	0.34001235	-0.015883658	135.0604866
rs32125474	80101268	rs46551620	-0.000363193	0.003063484	-0.118555678	0.906132643	0.001912081	0.001983621	0.96393459	0.34001235	-0.015883658	135.0604866
rs32122684	80101817	rs50855349	-0.000368188	0.003105613	-0.118555678	0.906132643	0.001912081	0.001983621	0.96393459	0.34001235	-0.015883658	135.0604866
rs32123642	80102010	rs49869130	-0.000370832	0.003127914	-0.118555678	0.906132643	0.001912081	0.001983621	0.96393459	0.34001235	-0.015883658	135.0604866
rs3663140	80102073	rs50595149	-0.000370832	0.003127914	-0.118555678	0.906132643	0.001912081	0.001983621	0.96393459	0.34001235	-0.015883658	135.0604866
rs32123005	80128345	rs29927593	-0.000370832	0.003127914	-0.118555678	0.906132643	0.001912081	0.001983621	0.96393459	0.34001235	-0.015883658	135.0604866
rs33073349	80128449	rs33679732	-0.000370832	0.003127914	-0.118555678	0.906132643	0.001912081	0.001983621	0.96393459	0.34001235	-0.015883658	135.0604866
rs32123926	80142326	rs30088817	-0.000370832	0.003127914	-0.118555678	0.906132643	0.001912081	0.001983621	0.96393459	0.34001235	-0.015883658	135.0604866
rs32123929	80205341	rs33650654	-0.000374288	0.003157066	-0.118555678	0.906132643	0.001912081	0.001983621	0.96393459	0.34001235	-0.015883658	135.0604866
rs32131500	80231476	rs13480300	0.002522281	0.003436382	0.733993271	0.466598839	0.001925873	0.002820706	0.682762947	0.498108353	-0.042031326	135.1727288
rs32132442	80243117	rs46241757	0.002955903	0.003470616	0.851694177	0.39870275	0.001417106	0.002883054	0.491529388	0.625339803	-0.040614495	135.1543166
rs32129032	80357752	rs29597092	0.002976326	0.003494594	0.851694177	0.39870275	0.001417106	0.002883054	0.491529388	0.625339803	-0.040614495	135.1543166
rs32131023	80388250	rs30125721	0.002955903	0.003470616	0.851694177	0.39870275	0.001417106	0.002883054	0.491529388	0.625339803	-0.040614495	135.1543166
rs33256790	80412296	rs30287502	0.002955903	0.003470616	0.851694177	0.39870275	0.001417106	0.002883054	0.491529388	0.625339803	-0.040614495	135.1543166
rs32131969	80422398	rs50913504	0.002955903	0.003470616	0.851694177	0.39870275	0.001417106	0.002883054	0.491529388	0.625339803	-0.040614495	135.1543166
rs32133030	80422480	rs51514705	0.002955903	0.003470616	0.851694177	0.39870275	0.001417106	0.002883054	0.491529388	0.625339803	-0.040614495	135.1543166
rs32131394	80429622	rs51358872	0.001130103	0.002726849	0.414435667	0.680440548	0.003505021	0.002425727	1.444936173	0.155110373	-0.020888502	135.7538962
rs32134304	80431664	rs46086200	0.00112527	0.002715187	0.414435667	0.680440548	0.003505021	0.002425727	1.444936173	0.155110373	-0.020888502	135.7538962
rs32141532	80431706	rs49144766	0.001130103	0.002726849	0.414435667	0.680440548	0.003505021	0.002425727	1.444936173	0.155110373	-0.020888502	135.7538962
rs32140142	80455087	rs33718447	0.001130255	0.002727215	0.414435667	0.680440548	0.003505021	0.002425727	1.444936173	0.155110373	-0.020888502	135.7538962
rs32140321	80481966	rs51029660	0.002964605	0.003480833	0.851694177	0.39870275	0.001417106	0.002883054	0.491529388	0.625339803	-0.040614495	135.1543166
rs32137461	80489795	rs47684160	-0.000370832	0.003127914	-0.118555678	0.906132643	0.001912081	0.001983621	0.96393459	0.34001235	-0.015883658	135.0604866
rs32142189	80541327	rs49962628	-0.000370832	0.003127914	-0.118555678	0.906132643	0.001912081	0.001983621	0.96393459	0.34001235	-0.015883658	135.0604866
rs32138413	80608036	rs30325061	-0.000370832	0.003127914	-0.118555678	0.906132643	0.001912081	0.001983621	0.96393459	0.34001235	-0.015883658	135.0604866
rs32141773	80618124	rs29837709	0.002955903	0.003470616	0.851694177	0.39870275	0.001417106	0.002883054	0.491529388	0.625339803	-0.040614495	135.1543166
rs32141372	80639686	rs29989345	-0.000370453	0.003124718	-0.118555678	0.906132643	0.001912081	0.001983621	0.96393459	0.34001235	-0.015883658	135.0604866
rs32139166	80640127	rs29987969	0.001120525	0.002703737	0.414435667	0.680440548	0.003505021	0.002425727	1.444936173	0.155110373	-0.020888502	135.7538962
rs32641271	80640216	rs30040869	0.002955903	0.003470616	0.851694177	0.39870275	0.001417106	0.002883054	0.491529388	0.625339803	-0.040614495	135.1543166
rs32854270	80645484	rs29688205	0.002955903	0.003470616	0.851694177	0.39870275	0.001417106	0.002883054	0.491529388	0.625339803	-0.040614495	135.1543166
rs32145099	80656846	rs29972774	0.00367785	0.00319707	1.15038121	0.255806467	0.001665575	0.002535795	0.656825492	0.514496604	-0.042172804	135.5672633
rs32147016	80664145	rs3700389	0.002866761	0.003428217	0.836225013	0.407259781	0.001495566	0.00284557	0.525577043	0.601653122	-0.041582708	135.1469256
rs32147668	80670702	rs29689107	0.002955903	0.003470616	0.851694177	0.39870275	0.001417106	0.002883054	0.491529388	0.625339803	-0.040614495	135.1543166
rs32151950	80675514	rs30220989	0.002957775	0.003472814	0.851694177	0.39870275	0.001417106	0.002883054	0.491529388	0.625339803	-0.040614495	135.1543166
rs49435009	80694502	rs30281641	0.032250939	307274.1032	1.05E-07	0.999999917	0.052451206	348597.0407	1.50E-07	0.999999881	0.050832855	114.1772168
rs32147329	80708749	rs29695328	0.002955903	0.003470616	0.851694177	0.39870275	0.001417106	0.002883054	0.491529388	0.625339803	-0.040614495	135.1543166
rs32153637	80712889	rs36662562	0.002955903	0.003470616	0.851694177	0.39870275	0.001417106	0.002883054	0.491529388	0.625339803	-0.040614495	135.1543166
rs3674747	80720555	rs30182161	0.002957775	0.003472814	0.851694177	0.39870275	0.001417106	0.002883054	0.491529388	0.625339803	-0.040614495	135.1543166
rs32155062	80795563	rs29591977	0.002918356	0.00342653	0.851694177	0.39870275	0.001417106	0.002883054	0.491529388	0.625339803	-0.040614495	135.1543166
rs32155769	80802942	rs29647629	0.002957775	0.003472814	0.851694177	0.39870275	0.001417106	0.002883054	0.491529388	0.625339803	-0.040614495	135.1543166
rs32152386	80810297	rs36836412	0.003710894	0.003409368	1.088440424	0.281950644	0.000747645	0.002840725	0.263188158	0.793555951	-0.040579027	135.2672694
rs32155415	80836021	rs37314886	0.00299426	0.003515651	0.851694177	0.39870275	0.001417106	0.002883054	0.491529388	0.625339803	-0.040614495	135.1543166
rs32155421	80840914	rs30477116	0.002955903	0.003470616	0.851694177	0.39870275	0.001417106	0.002883054	0.491529388	0.625339803	-0.040614495	135.1543166
rs32156006	80840993	rs30328291	0.000265227	0.00303762	0.087313981	0.930792891	0.002190539	0.002047057	1.070091558	0.290042939	-0.016225269	135.1468924
rs32156664	80841344	rs36842586	0.002955903	0.003470616	0.851694177	0.39870275	0.001417106	0.002883054	0.491529388	0.625339803	-0.040614495	135.1543166
rs32154810	80853387	rs29938084	0.00296281	0.003478725	0.851694177	0.39870275	0.001417106	0.002883054	0.491529388	0.625339803	-0.040614495	135.1543166
rs32157379	80879973	rs37448832	0.00292462	0.003433885	0.851694177	0.39870275	0.001417106	0.002883054	0.491529388	0.625339803	-0.040614495	135.1543166
rs32158386	80880491	rs29890583	-0.001986387	0.002628925	-0.755589065	0.453665858	-0.003336649	0.002479162	-1.345877689	0.184798475	-0.025926385	135.911788
rs32158606	80889759	rs30080370	0.002903124	0.003442131	0.843408933	0.403271897	0.001437701	0.00287297	0.500423118	0.619112468	-0.041030122	135.1514829
rs32158820	80890567	rs37519985	0.003687542	0.003387913	1.088440424	0.281950644	0.000747645	0.002840725	0.263188158	0.793555951	-0.040579027	135.2672694
rs33556586	80901511	rs33757640	0.00292462	0.003433885	0.851694177	0.39870275	0.001417106	0.002883054	0.491529388	0.625339803	-0.040614495	135.1543166
rs32166446	80904225	rs30378776	0.002955903	0.003470616	0.851694177	0.39870275	0.001417106	0.002883054	0.491529388	0.625339803	-0.040614495	135.1543166
rs32166679	80917407	rs3695047	0.002964605	0.003480833	0.851694177	0.39870275	0.001417106	0.002883054	0.491529388	0.625339803	-0.040614495	135.1543166
rs33253810	80935827	rs36627400	0.002955903	0.003470616	0.851694177	0.39870275	0.001417106	0.002883054	0.491529388	0.625339803	-0.040614495	135.1543166
rs32163155	80953398	rs36266135	0.002880023	0.003381523	0.851694177	0.39870275	0.001417106	0.002883054	0.491529388	0.625339803	-0.040614495	135.1543166
rs6376889	80954665	rs38028128	0.003156435	0.003529929	0.894192398	0.375775277	0.001336147	0.00285788	0.467530736	0.642280767	-0.041641063	135.1811463
rs32165973	80954702	rs36475305	0.002964605	0.003480833	0.851694177	0.39870275	0.001417106	0.002883054	0.491529388	0.625339803	-0.040614495	135.1543166
rs32167877	80970049	rs33630705	0.002955903	0.003470616	0.851694177	0.39870275	0.001417106	0.002883054	0.491529388	0.625339803	-0.040614495	135.1543166
rs32171242	80991286	rs30380440	0.002955903	0.003470616	0.851694177	0.39870275	0.001417106	0.002883054	0.491529388	0.625339803	-0.040614495	135.1543166
rs32172943	81010163	rs33618280	0.002955903	0.003470616	0.851694177	0.39870275	0.001417106	0.002883054	0.491529388	0.625339803	-0.040614495	135.1543166
rs32169164	81024828	rs30231746	0.002964605	0.003480833	0.851694177	0.39870275	0.001417106	0.002883054	0.491529388	0.625339803	-0.040614495	135.1543166
rs32652596	81033158	rs3724183	0.002955903	0.003470616	0.851694177	0.39870275	0.001417106	0.002883054	0.491529388	0.625339803	-0.040614495	135.1543166
rs33203688	81033351	rs3725394	-0.001696787	0.002600111	-0.652582584	0.517204716	-0.003697221	0.002430486	-1.521186231	0.134912978	-0.02403298	136.0524946
rs32175160	81042343	rs4135404	0.002955903	0.003470616	0.851694177	0.39870275	0.001417106	0.002883054	0.491529388	0.625339803	-0.040614495	135.1543166
rs32175346	81093593	rs29737691	0.002964605	0.003480833	0.851694177	0.39870275	0.001417106	0.002883054	0.491529388	0.625339803	-0.040614495	135.1543166
rs32176688	81128790	rs38989516	0.002955903	0.003470616	0.851694177	0.39870275	0.001417106	0.002883054	0.491529388	0.625339803	-0.040614495	135.1543166
rs32171153	81129117	rs37670169	0.002880023	0.003381523	0.851694177	0.39870275	0.001417106	0.002883054	0.491529388	0.625339803	-0.040614495	135.1543166
rs6392839	81129440	rs36391937	0.00292462	0.003433885	0.851694177	0.39870275	0.001417106	0.002883054	0.491529388	0.625339803	-0.040614495	135.1543166
rs6406485	81156617	rs37648962	0.002955903	0.003470616	0.851694177	0.39870275	0.001417106	0.002883054	0.491529388	0.625339803	-0.040614495	135.1543166
rs32175560	81156760	rs30085254	0.002955903	0.003470616	0.851694177	0.39870275	0.001417106	0.002883054	0.491529388	0.625339803	-0.040614495	135.1543166
rs32173764	81157331	rs37005075	0.002955903	0.003470616	0.851694177	0.39870275	0.001417106	0.002883054	0.491529388	0.625339803	-0.040614495	135.1543166
rs32178228	81158162	rs37001571	0.000674057	0.002964656	0.227364161	0.821126724	0.002321906	0.002110515	1.100161255	0.276864945	-0.017735909	135.19462
rs32178560	81169207	rs29593740	0.002955903	0.003470616	0.851694177	0.39870275	0.001417106	0.002883054	0.491529388	0.625339803	-0.040614495	135.1543166
rs32178942	81170074	rs6390224	0.002955903	0.003470616	0.851694177	0.39870275	0.001417106	0.002883054	0.491529388	0.625339803	-0.040614495	135.1543166
rs32180133	81185654	rs37633190	-0.001696787	0.002600111	-0.652582584	0.517204716	-0.003697221	0.002430486	-1.521186231	0.134912978	-0.02403298	136.0524946
rs32180936	81185865	rs37841846	0.002955903	0.003470616	0.851694177	0.39870275	0.001417106	0.002883054	0.491529388	0.625339803	-0.040614495	135.1543166
rs32178344	81186309	rs36803377	0.002955903	0.003470616	0.851694177	0.39870275	0.001417106	0.002883054	0.491529388	0.625339803	-0.040614495	135.1543166
rs32182040	81187046	rs38454216	-0.001860074	0.00259974	-0.715484383	0.477849323	-0.003388664	0.002428454	-1.395399874	0.1694538	-0.025148545	135.9160532
rs32177844	81201180	rs38030606	-0.002011468	0.00263772	-0.762578264	0.449525385	-0.003315726	0.002480856	-1.336525191	0.187812062	-0.026054277	135.9050512
rs32177847	81281343	rs29934845	0.000679678	0.00298938	0.227364161	0.821126724	0.002321906	0.002110515	1.100161255	0.276864945	-0.017735909	135.19462
rs32177853	81515016	rs38815382	-0.001689989	0.002589693	-0.652582584	0.517204716	-0.003697221	0.002430486	-1.521186231	0.134912978	-0.02403298	136.0524946
rs32178319	81584623	rs30131089	0.002955903	0.003470616	0.851694177	0.39870275	0.001417106	0.002883054	0.491529388	0.625339803	-0.040614495	135.1543166
rs33106598	82510538	rs33015343	0.002955903	0.003470616	0.851694177	0.39870275	0.001417106	0.002883054	0.491529388	0.625339803	-0.040614495	135.1543166
rs3665631	82690835	rs33028538	0.002955903	0.003470616	0.851694177	0.39870275	0.001417106	0.002883054	0.491529388	0.625339803	-0.040614495	135.1543166
rs3667341	82886613	rs29591927	0.002955903	0.003470616	0.851694177	0.39870275	0.001417106	0.002883054	0.491529388	0.625339803	-0.040614495	135.1543166
rs32608776	82901523	rs29895167	0.002955903	0.003470616	0.851694177	0.39870275	0.001417106	0.002883054	0.491529388	0.625339803	-0.040614495	135.1543166
rs3716715	82907411	rs29988953	-0.001696787	0.002600111	-0.652582584	0.517204716	-0.003697221	0.002430486	-1.521186231	0.134912978	-0.02403298	136.0524946
rs32798327	82914346	rs33663469	0.00354621	0.003495711	1.014446133	0.315563928	0.000916231	0.002876919	0.318476547	0.75153443	-0.040269674	135.227232
rs33253531	82917652	rs48076244	0.002955903	0.003470616	0.851694177	0.39870275	0.001417106	0.002883054	0.491529388	0.625339803	-0.040614495	135.1543166
rs33507094	82933852	rs30327420	0.002986388	0.003319292	0.899706274	0.372863346	0.001484209	0.002841872	0.522264468	0.603939242	-0.041907143	135.215739
rs33492656	82935750	rs29738947	0.002955903	0.003470616	0.851694177	0.39870275	0.001417106	0.002883054	0.491529388	0.625339803	-0.040614495	135.1543166
rs49127169	82961820	rs30180983	0.000674057	0.002964656	0.227364161	0.821126724	0.002321906	0.002110515	1.100161255	0.276864945	-0.017735909	135.19462
rs33117373	82966461	rs6162691	0.00067571	0.002971928	0.227364161	0.821126724	0.002321906	0.002110515	1.100161255	0.276864945	-0.017735909	135.19462
rs33178562	82989752	rs29829726	0.000843282	0.002937706	0.28705449	0.77533237	0.002353076	0.002105259	1.117713313	0.269370321	-0.018006656	135.2267676
rs33187057	82995194	rs30444799	0.000674057	0.002964656	0.227364161	0.821126724	0.002321906	0.002110515	1.100161255	0.276864945	-0.017735909	135.19462
rs32965842	83004090	rs29984406	0.000674057	0.002964656	0.227364161	0.821126724	0.002321906	0.002110515	1.100161255	0.276864945	-0.017735909	135.19462
rs13480047	83004301	rs30291581	0.00067571	0.002971928	0.227364161	0.821126724	0.002321906	0.002110515	1.100161255	0.276864945	-0.017735909	135.19462
rs33103086	83010625	rs3687598	0.000674057	0.002964656	0.227364161	0.821126724	0.002321906	0.002110515	1.100161255	0.276864945	-0.017735909	135.19462
rs33601760	83010848	rs3688841	0.000674057	0.002964656	0.227364161	0.821126724	0.002321906	0.002110515	1.100161255	0.276864945	-0.017735909	135.19462
rs33231133	83018181	rs29645569	0.000674057	0.002964656	0.227364161	0.821126724	0.002321906	0.002110515	1.100161255	0.276864945	-0.017735909	135.19462
rs3717945	83055324	rs30138038	0.000667271	0.00293481	0.227364161	0.821126724	0.002321906	0.002110515	1.100161255	0.276864945	-0.017735909	135.19462
rs33429049	83088468	rs33036548	0.000674057	0.002964656	0.227364161	0.821126724	0.002321906	0.002110515	1.100161255	0.276864945	-0.017735909	135.19462
rs32900914	83088530	rs33036552	0.000950415	0.002906885	0.326953151	0.74515502	0.001900861	0.002054958	0.925012077	0.359684864	-0.020518057	135.0329593
rs6252742	83130707	rs33037092	0.000677368	0.002979221	0.227364161	0.821126724	0.002321906	0.002110515	1.100161255	0.276864945	-0.017735909	135.19462
rs33150983	83134683	rs30382355	0.00292462	0.003433885	0.851694177	0.39870275	0.001417106	0.002883054	0.491529388	0.625339803	-0.040614495	135.1543166
rs33595655	83134782	rs30040240	0.000674057	0.002964656	0.227364161	0.821126724	0.002321906	0.002110515	1.100161255	0.276864945	-0.017735909	135.19462
rs32982069	83137881	rs29985951	0.000674057	0.002964656	0.227364161	0.821126724	0.002321906	0.002110515	1.100161255	0.276864945	-0.017735909	135.19462
rs33190703	83138110	rs30178011	0.000674057	0.002964656	0.227364161	0.821126724	0.002321906	0.002110515	1.100161255	0.276864945	-0.017735909	135.19462
rs46983840	83138315	rs29887683	0.001073535	0.003003802	0.357392158	0.722398127	0.002017646	0.002145854	0.940252922	0.351895393	-0.020486179	135.0635189
rs33455021	83140898	rs29887805	0.000674057	0.002964656	0.227364161	0.821126724	0.002321906	0.002110515	1.100161255	0.276864945	-0.017735909	135.19462
rs32542090	83140981	rs29837712	0.000674057	0.002964656	0.227364161	0.821126724	0.002321906	0.002110515	1.100161255	0.276864945	-0.017735909	135.19462
rs33508455	83199784	rs30178019	0.000679678	0.00298938	0.227364161	0.821126724	0.002321906	0.002110515	1.100161255	0.276864945	-0.017735909	135.19462
rs32976291	83208785	rs29686311	0.000674057	0.002964656	0.227364161	0.821126724	0.002321906	0.002110515	1.100161255	0.276864945	-0.017735909	135.19462
rs32748064	83211318	rs30288102	0.000674057	0.002964656	0.227364161	0.821126724	0.002321906	0.002110515	1.100161255	0.276864945	-0.017735909	135.19462
rs32947476	83211341	rs33037277	0.000674057	0.002964656	0.227364161	0.821126724	0.002321906	0.002110515	1.100161255	0.276864945	-0.017735909	135.19462
rs3695597	83216787	rs30191355	0.000674057	0.002964656	0.227364161	0.821126724	0.002321906	0.002110515	1.100161255	0.276864945	-0.017735909	135.19462
rs3660670	83221313	rs30378898	0.00067571	0.002971928	0.227364161	0.821126724	0.002321906	0.002110515	1.100161255	0.276864945	-0.017735909	135.19462
rs50093845	83225017	rs33041239	0.000674057	0.002964656	0.227364161	0.821126724	0.002321906	0.002110515	1.100161255	0.276864945	-0.017735909	135.19462
rs32751411	83236171	rs30480291	0.000669848	0.002946145	0.227364161	0.821126724	0.002321906	0.002110515	1.100161255	0.276864945	-0.017735909	135.19462
rs32667065	83242261	rs29644443	0.000674057	0.002964656	0.227364161	0.821126724	0.002321906	0.002110515	1.100161255	0.276864945	-0.017735909	135.19462
rs52206149	83265216	rs30328714	0.000618826	0.002977963	0.207801841	0.836281521	0.002282536	0.002074853	1.100095541	0.276893277	-0.017406586	135.1972866
rs32883570	83265542	rs33044368	0.00067571	0.002971928	0.227364161	0.821126724	0.002321906	0.002110515	1.100161255	0.276864945	-0.017735909	135.19462
rs32888145	83343027	rs33774155	0.000673531	0.002962343	0.227364161	0.821126724	0.002321906	0.002110515	1.100161255	0.276864945	-0.017735909	135.19462
rs32991390	83414165	rs30140793	0.000673531	0.002962343	0.227364161	0.821126724	0.002321906	0.002110515	1.100161255	0.276864945	-0.017735909	135.19462
rs33591145	83417057	rs29638103	-0.001696787	0.002600111	-0.652582584	0.517204716	-0.003697221	0.002430486	-1.521186231	0.134912978	-0.02403298	136.0524946
rs33256774	83432913	rs29790930	0.000674057	0.002964656	0.227364161	0.821126724	0.002321906	0.002110515	1.100161255	0.276864945	-0.017735909	135.19462
rs33462186	83444883	rs33049030	0.000674057	0.002964656	0.227364161	0.821126724	0.002321906	0.002110515	1.100161255	0.276864945	-0.017735909	135.19462
rs47980102	83457556	rs29889357	0.000674057	0.002964656	0.227364161	0.821126724	0.002321906	0.002110515	1.100161255	0.276864945	-0.017735909	135.19462
rs48902384	83461881	rs33052139	0.000661318	0.00290863	0.227364161	0.821126724	0.002321906	0.002110515	1.100161255	0.276864945	-0.017735909	135.19462
rs33017889	83462510	rs33052807	0.000674057	0.002964656	0.227364161	0.821126724	0.002321906	0.002110515	1.100161255	0.276864945	-0.017735909	135.19462
rs49526193	83468500	rs33048988	nan	nan	nan	nan	nan	nan	nan	nan	nan	nan
rs47916452	83472090	rs33052492	0.000672311	0.002956979	0.227364161	0.821126724	0.002321906	0.002110515	1.100161255	0.276864945	-0.017735909	135.19462
rs51462107	83472131	rs33053154	nan	nan	nan	nan	nan	nan	nan	nan	nan	nan
rs37716433	83473679	rs30383224	0.069311965	352921.1894	1.96E-07	0.999999844	0.028175826	166941.2019	1.69E-07	0.999999866	0.040271123	127.2133676
rs30062839	83476642	rs3680781	0.004279816	0.002503724	1.70937986	0.09397646	0.000497916	0.002775043	0.179426467	0.858374156	-0.028764009	136.0828194
rs31557464	83486352	rs6308500	nan	nan	nan	nan	nan	nan	nan	nan	nan	nan
rs49136955	83493033	rs30315146	nan	nan	nan	nan	nan	nan	nan	nan	nan	nan
rs49551268	83503202	rs30282007	0.010126157	0.008225242	1.231107425	0.224407829	0.012633569	0.00827144	1.527372354	0.13337085	-0.073144987	135.8887931
rs29887009	83507776	rs33059195	0.002028541	0.002458398	0.825147489	0.413456423	-0.003102855	0.002843276	-1.091295933	0.280705645	-0.021823264	135.4238595
rs51886295	83514210	rs33057097	0.0025407	0.004420775	0.574718275	0.568222799	0.000289141	0.003393009	0.085216607	0.932451163	-0.039228152	134.7136927
rs45961562	83518326	rs30514534	nan	nan	nan	nan	nan	nan	nan	nan	nan	nan
rs49614562	83518494	rs33053686	0.001918707	0.002756251	0.69612945	0.489776112	0.00268726	0.003619096	0.74252236	0.461465984	-0.043761041	135.0809047
rs50043051	83520333	rs33053692	nan	nan	nan	nan	nan	nan	nan	nan	nan	nan
rs6236228	83522534	rs33056731	nan	nan	nan	nan	nan	nan	nan	nan	nan	nan
rs32313364	83555700	rs33643286	-0.001296304	0.00554128	-0.233935928	0.816050739	-1.69E-05	0.004563994	-0.003697408	0.997065551	-0.031730638	134.5962795
rs29835542	83560018	rs33059941	0.000623657	0.002619162	0.238113296	0.812828292	0.00098106	0.002768073	0.354419787	0.72460959	-0.027504249	134.6252474
rs32411313	83560390	rs30179784	-0.021700042	0.018195621	-1.192596945	0.23901355	-0.011671126	0.010381944	-1.124175447	0.266647547	-0.068412537	135.3133926
rs32442088	83560592	rs30222960	0.533931899	6611043.902	8.08E-08	0.999999936	0.250374237	2918157.794	8.58E-08	0.999999932	0.732425936	57.77492974
rs45848055	83561513	rs33060717	0.04313917	nan	nan	nan	0.015368542	nan	nan	nan	-0.067898351	134.8139794
NA_3047	83595139	rs29981563	nan	nan	nan	nan	nan	nan	nan	nan	nan	nan
rs51285713	83607594	rs29890090	0.003278117	0.003394737	0.965646807	0.339163599	-0.000311333	0.003425047	-0.090898887	0.927959236	-0.03738804	135.2375352
rs30456221	83610496	rs33064113	0.001916063	0.002657601	0.720974381	0.474496383	0.000672305	0.002808922	0.239346404	0.811877688	-0.02632046	134.8358014
rs30178645	83612696	rs29887873	0.002041492	0.002638925	0.773607402	0.443036802	0.000351095	0.002765218	0.12696842	0.899507049	-0.027352445	134.8583754
rs29641257	83613406	rs30378232	0.002022832	0.002614804	0.773607402	0.443036802	0.000351095	0.002765218	0.12696842	0.899507049	-0.027352445	134.8583754
rs33681481	83614522	rs30181847	0.002041492	0.002638925	0.773607402	0.443036802	0.000351095	0.002765218	0.12696842	0.899507049	-0.027352445	134.8583754
rs29688731	83624545	rs30185656	0.002034368	0.002629716	0.773607402	0.443036802	0.000351095	0.002765218	0.12696842	0.899507049	-0.027352445	134.8583754
rs33646675	83627343	rs33060741	0.002041492	0.002638925	0.773607402	0.443036802	0.000351095	0.002765218	0.12696842	0.899507049	-0.027352445	134.8583754
rs30329797	83627403	rs33060743	0.002041492	0.002638925	0.773607402	0.443036802	0.000351095	0.002765218	0.12696842	0.899507049	-0.027352445	134.8583754
rs29594491	83650333	rs30322111	0.002039902	0.00263687	0.773607402	0.443036802	0.000351095	0.002765218	0.12696842	0.899507049	-0.027352445	134.8583754
rs29793995	83650724	rs29795266	0.002021509	0.002613094	0.773607402	0.443036802	0.000351095	0.002765218	0.12696842	0.899507049	-0.027352445	134.8583754
rs29796041	83663396	rs47840265	0.002041492	0.002638925	0.773607402	0.443036802	0.000351095	0.002765218	0.12696842	0.899507049	-0.027352445	134.8583754
rs47486901	83663433	rs47603567	0.002041492	0.002638925	0.773607402	0.443036802	0.000351095	0.002765218	0.12696842	0.899507049	-0.027352445	134.8583754
rs30420272	83663453	rs50877654	0.002041492	0.002638925	0.773607402	0.443036802	0.000351095	0.002765218	0.12696842	0.899507049	-0.027352445	134.8583754
rs46706658	83672335	rs30383932	0.001877009	0.002614122	0.718026715	0.476294969	0.000691256	0.002810563	0.245949267	0.806792434	-0.026256902	134.8351215
rs3678077	83672432	rs29984480	0.001747457	0.002681024	0.651787046	0.517713329	0.000434928	0.002745823	0.158396345	0.874823125	-0.027814595	134.7699303
rs30232233	83679832	rs6386995	0.002041492	0.002638925	0.773607402	0.443036802	0.000351095	0.002765218	0.12696842	0.899507049	-0.027352445	134.8583754
rs29745710	83708596	rs33064554	0.002031594	0.002626131	0.773607402	0.443036802	0.000351095	0.002765218	0.12696842	0.899507049	-0.027352445	134.8583754
rs47665571	83708695	rs30182014	nan	nan	nan	nan	nan	nan	nan	nan	nan	nan
rs29645547	83714741	rs29587646	0.001475813	0.002672322	0.552258625	0.583388006	0.000482322	0.002745714	0.175663493	0.861312975	-0.027512872	134.7081319
rs29892926	83715321	rs33069151	0.002041492	0.002638925	0.773607402	0.443036802	0.000351095	0.002765218	0.12696842	0.899507049	-0.027352445	134.8583754
rs49305190	83734473	rs33075424	0.002034368	0.002629716	0.773607402	0.443036802	0.000351095	0.002765218	0.12696842	0.899507049	-0.027352445	134.8583754
rs6341182	83737294	rs33068950	0.002031594	0.002626131	0.773607402	0.443036802	0.000351095	0.002765218	0.12696842	0.899507049	-0.027352445	134.8583754
rs6341653	83737358	rs33068952	0.00202708	0.002620295	0.773607402	0.443036802	0.000351095	0.002765218	0.12696842	0.899507049	-0.027352445	134.8583754
rs29988946	83738421	rs33071294	0.002041492	0.002638925	0.773607402	0.443036802	0.000351095	0.002765218	0.12696842	0.899507049	-0.027352445	134.8583754
rs51475981	83739245	rs33072854	0.002041492	0.002638925	0.773607402	0.443036802	0.000351095	0.002765218	0.12696842	0.899507049	-0.027352445	134.8583754
rs48407608	83752875	rs33071690	0.002041492	0.002638925	0.773607402	0.443036802	0.000351095	0.002765218	0.12696842	0.899507049	-0.027352445	134.8583754
rs30040607	83762377	rs29688835	0.002041492	0.002638925	0.773607402	0.443036802	0.000351095	0.002765218	0.12696842	0.899507049	-0.027352445	134.8583754
rs30180696	83763018	rs29738275	0.002041492	0.002638925	0.773607402	0.443036802	0.000351095	0.002765218	0.12696842	0.899507049	-0.027352445	134.8583754
rs29591440	83763319	rs29987888	0.002034368	0.002629716	0.773607402	0.443036802	0.000351095	0.002765218	0.12696842	0.899507049	-0.027352445	134.8583754
NA_6108	83767660	rs33070484	0.00088905	0.003106218	0.286216221	0.775970354	0.005309154	0.003905779	1.359307469	0.180535877	-0.053218439	135.518824
rs30289969	83768629	rs33071204	0.002698808	0.002533349	1.065312504	0.292176856	-0.001494521	0.002659153	-0.562028894	0.576767012	-0.022949086	135.1794352
NA_3049	83769659	rs33072882	nan	nan	nan	nan	nan	nan	nan	nan	nan	nan
rs49297395	83779942	rs29635388	nan	nan	nan	nan	nan	nan	nan	nan	nan	nan
NA_3051	83784308	rs29883168	nan	nan	nan	nan	nan	nan	nan	nan	nan	nan
rs13480076	83791270	rs29596367	-0.004861904	0.00375649	-1.294267721	0.201896378	0.002353039	0.003373368	0.697534023	0.488905064	-0.044365745	135.4272207
rs37733272	83821465	rs33698143	-0.017870099	0.01498419	-1.192596945	0.23901355	-0.011671126	0.010381944	-1.124175447	0.266647547	-0.068412537	135.3133926
rs49217026	83824446	rs49912924	nan	nan	nan	nan	nan	nan	nan	nan	nan	nan
rs36938811	83836028	rs33896767	nan	nan	nan	nan	nan	nan	nan	nan	nan	nan
rs37036365	83843862	rs30094145	0.001050289	0.003213564	0.326829835	0.745247698	0.002517936	0.002876122	0.875462221	0.385774705	-0.035591754	134.9471021
rs29634420	83843912	rs30185920	-0.004950594	0.003959073	-1.250442685	0.217327708	0.002584358	0.003528639	0.732395123	0.467564239	-0.047019583	135.3714405
rs38017987	83857610	rs49989711	nan	nan	nan	nan	nan	nan	nan	nan	nan	nan
rs32458124	83857941	rs29925717	nan	nan	nan	nan	nan	nan	nan	nan	nan	nan
rs51234412	83857991	rs29598812	nan	nan	nan	nan	nan	nan	nan	nan	nan	nan
rs37142883	83868348	rs48604883	0.002148776	0.00359797	0.59721882	0.553227738	-0.001444596	0.00419039	-0.344740205	0.731827627	-0.026534062	134.7730014
rs37266498	83868959	rs48528178	nan	nan	nan	nan	nan	nan	nan	nan	nan	nan
rs50303548	83869516	rs46326262	nan	nan	nan	nan	nan	nan	nan	nan	nan	nan
rs48675750	83869753	rs51419055	0.013280518	163952.1925	8.10E-08	0.999999936	0.015639701	132069.3467	1.18E-07	0.999999906	-0.006522876	132.5998304
rs51305082	83869872	rs47106749	nan	nan	nan	nan	nan	nan	nan	nan	nan	nan
rs36674163	83874630	rs29588593	nan	nan	nan	nan	nan	nan	nan	nan	nan	nan
rs49586417	83893359	rs50065952	nan	nan	nan	nan	nan	nan	nan	nan	nan	nan
rs30026335	83893387	rs47903272	0.001795643	0.00273322	0.656969747	0.514404665	-0.001228531	0.003057886	-0.4017583	0.689683022	-0.028579704	134.802999
rs30331078	83906118	rs6335829	nan	nan	nan	nan	nan	nan	nan	nan	nan	nan
rs37637254	83921425	rs51455778	-0.016331391	nan	nan	nan	-0.006209878	nan	nan	nan	-0.050022876	132.0408313
rs37196069	83926478	rs29947084	nan	nan	nan	nan	nan	nan	nan	nan	nan	nan
rs13480107	83927048	rs29602050	0.001042096	0.002577543	0.404298045	0.687827525	0.002897932	0.002665497	1.0872013	0.282492102	-0.013013665	135.2295239
rs36923276	83944395	rs29701484	0.533931899	6611043.902	8.08E-08	0.999999936	0.250374237	2918157.794	8.58E-08	0.999999932	0.732425936	57.77492974
rs13480108	83949780	rs29638110	-0.000952313	0.002533874	-0.375832755	0.708732306	-0.002383249	0.002859763	-0.833372708	0.40884984	-0.02776538	134.9433438
rs30471051	83960023	rs36347617	-0.001280547	0.003707898	-0.345356552	0.73136728	-0.00530547	0.005298664	-1.00128458	0.321816629	-0.004007344	135.2882126
rs13480116	83960124	rs29892101	-0.006609783	0.003828933	-1.726272668	0.090867286	0.001527923	0.005813042	0.262843952	0.793819657	-0.040766121	136.443052
rs37821570	83972783	rs6219133	0.000842171	0.003278845	0.2568498	0.798415806	-0.000471997	0.005132741	-0.091958085	0.927122182	-0.031849147	134.5693688
rs38012405	83974999	rs30231945	nan	nan	nan	nan	nan	nan	nan	nan	nan	nan
rs39946911	83989418	rs36752213	-0.444782826	nan	nan	nan	-0.272705741	nan	nan	nan	-0.566696723	56.88223224
rs36719131	83989975	rs30238741	nan	nan	nan	nan	nan	nan	nan	nan	nan	nan
rs36760313	83992349	rs38832537	-0.110241521	nan	nan	nan	-0.06642166	nan	nan	nan	-0.155450551	127.6168109
rs30379619	84007354	rs30308554	0.005328215	0.002753122	1.935335737	0.058978588	-0.00209795	0.002717342	-0.772059428	0.443944147	-0.011245706	136.5202943
rs30524230	84007629	rs33672650	0.004898097	0.002784981	1.758753907	0.085128856	-0.00174371	0.002697417	-0.646437094	0.521140654	-0.013134126	136.1758713
rs29595316	84011049	rs30323546	0.005328215	0.002753122	1.935335737	0.058978588	-0.00209795	0.002717342	-0.772059428	0.443944147	-0.011245706	136.5202943
rs29640022	84014825	rs33703195	0.005328215	0.002753122	1.935335737	0.058978588	-0.00209795	0.002717342	-0.772059428	0.443944147	-0.011245706	136.5202943
rs47865548	84026813	rs29650039	0.004569639	0.002356834	1.938888929	0.058532275	-0.003058153	0.002648544	-1.154654195	0.254069168	-0.023232815	136.5736736
rs13480120	84034102	rs33771518	0.004831415	0.002698527	1.790389817	0.079833689	-0.002200037	0.002721698	-0.808332769	0.42297178	-0.011856216	136.3152476
rs49384780	84039326	rs38843075	nan	nan	nan	nan	nan	nan	nan	nan	nan	nan
rs46111815	84039572	rs37887162	nan	nan	nan	nan	nan	nan	nan	nan	nan	nan
rs51450789	84039771	rs37372616	nan	nan	nan	nan	nan	nan	nan	nan	nan	nan
rs29877843	84040219	rs38578088	-0.001965304	0.003263378	-0.60223013	0.549915498	0.001508769	0.002629638	0.573755284	0.568869018	-0.023530904	134.866325
rs33665923	84040516	rs36590089	-0.001969746	0.003270754	-0.60223013	0.549915498	0.001508769	0.002629638	0.573755284	0.568869018	-0.023530904	134.866325
rs33649422	84040595	rs36448141	-0.001690797	0.003329359	-0.507844662	0.613937436	0.001575195	0.002609979	0.60352792	0.549059367	-0.024520415	134.8342835
rs30423477	84042726	rs37244464	-0.00162301	0.003228672	-0.502686667	0.617532016	0.001122195	0.002601194	0.431415439	0.668138813	-0.025924038	134.7455228
rs50717592	84043299	rs36767441	-0.001960711	0.00325575	-0.60223013	0.549915498	0.001508769	0.002629638	0.573755284	0.568869018	-0.023530904	134.866325
rs50641349	84076716	rs36508086	-0.001969746	0.003270754	-0.60223013	0.549915498	0.001508769	0.002629638	0.573755284	0.568869018	-0.023530904	134.866325
rs30386008	84080147	rs36629461	-0.001965304	0.003263378	-0.60223013	0.549915498	0.001508769	0.002629638	0.573755284	0.568869018	-0.023530904	134.866325
rs13480123	84082404	rs37332783	-0.001969746	0.003270754	-0.60223013	0.549915498	0.001508769	0.002629638	0.573755284	0.568869018	-0.023530904	134.866325
rs51587845	84082682	rs38132943	-0.001969746	0.003270754	-0.60223013	0.549915498	0.001508769	0.002629638	0.573755284	0.568869018	-0.023530904	134.866325
rs50770628	84083308	rs37549241	-0.001969746	0.003270754	-0.60223013	0.549915498	0.001508769	0.002629638	0.573755284	0.568869018	-0.023530904	134.866325
rs49308175	84094052	rs36392027	-0.001969746	0.003270754	-0.60223013	0.549915498	0.001508769	0.002629638	0.573755284	0.568869018	-0.023530904	134.866325
rs30110395	84096889	rs38328794	-0.001969746	0.003270754	-0.60223013	0.549915498	0.001508769	0.002629638	0.573755284	0.568869018	-0.023530904	134.866325
rs33711578	84107642	rs36637388	-0.001700193	0.00332341	-0.511580958	0.611339591	0.00152917	0.002614088	0.584972521	0.561364202	-0.024676463	134.8235931
rs52287197	84107775	rs36960024	-0.001960711	0.00325575	-0.60223013	0.549915498	0.001508769	0.002629638	0.573755284	0.568869018	-0.023530904	134.866325
rs49859159	84122026	rs38236847	-0.001969746	0.003270754	-0.60223013	0.549915498	0.001508769	0.002629638	0.573755284	0.568869018	-0.023530904	134.866325
rs48397205	84124808	rs29786432	-0.001969746	0.003270754	-0.60223013	0.549915498	0.001508769	0.002629638	0.573755284	0.568869018	-0.023530904	134.866325
rs51798927	84126491	rs38880933	-0.001969746	0.003270754	-0.60223013	0.549915498	0.001508769	0.002629638	0.573755284	0.568869018	-0.023530904	134.866325
rs50401602	84126952	rs36778998	-0.001956815	0.003249282	-0.60223013	0.549915498	0.001508769	0.002629638	0.573755284	0.568869018	-0.023530904	134.866325
rs51665993	84127643	rs33634204	-0.001969746	0.003270754	-0.60223013	0.549915498	0.001508769	0.002629638	0.573755284	0.568869018	-0.023530904	134.866325
rs30236427	84133519	rs29588642	-0.001969746	0.003270754	-0.60223013	0.549915498	0.001508769	0.002629638	0.573755284	0.568869018	-0.023530904	134.866325
rs33897358	84133586	rs29990972	-0.001969746	0.003270754	-0.60223013	0.549915498	0.001508769	0.002629638	0.573755284	0.568869018	-0.023530904	134.866325
rs33732954	84144413	rs29696935	-0.001969746	0.003270754	-0.60223013	0.549915498	0.001508769	0.002629638	0.573755284	0.568869018	-0.023530904	134.866325
rs30138191	84151233	rs3714992	-0.001969746	0.003270754	-0.60223013	0.549915498	0.001508769	0.002629638	0.573755284	0.568869018	-0.023530904	134.866325
rs30433700	84170857	rs29644462	-0.001969746	0.003270754	-0.60223013	0.549915498	0.001508769	0.002629638	0.573755284	0.568869018	-0.023530904	134.866325
rs50913753	84179998	rs30328128	-0.001627015	0.003206826	-0.507359798	0.61427493	0.001088633	0.002567725	0.423967714	0.673523569	-0.025261841	134.7482786
rs46364823	84181796	rs39147704	-0.001969746	0.003270754	-0.60223013	0.549915498	0.001508769	0.002629638	0.573755284	0.568869018	-0.023530904	134.866325
rs30284371	84204400	rs36266287	-0.001615218	0.003363412	-0.48023182	0.633290214	0.00135328	0.002647791	0.511097685	0.611675327	-0.024868354	134.7644645
rs30273708	84206343	rs36942840	-0.001969746	0.003270754	-0.60223013	0.549915498	0.001508769	0.002629638	0.573755284	0.568869018	-0.023530904	134.866325
rs30120915	84209972	rs30033114	-0.001969746	0.003270754	-0.60223013	0.549915498	0.001508769	0.002629638	0.573755284	0.568869018	-0.023530904	134.866325
rs30471797	84213251	rs29786480	-0.001969746	0.003270754	-0.60223013	0.549915498	0.001508769	0.002629638	0.573755284	0.568869018	-0.023530904	134.866325
rs29929356	84216883	rs38206406	-0.001951065	0.003239733	-0.60223013	0.549915498	0.001508769	0.002629638	0.573755284	0.568869018	-0.023530904	134.866325
rs30037355	84217764	rs37829904	-0.001969746	0.003270754	-0.60223013	0.549915498	0.001508769	0.002629638	0.573755284	0.568869018	-0.023530904	134.866325
rs46588699	84235354	rs29985011	-0.001969746	0.003270754	-0.60223013	0.549915498	0.001508769	0.002629638	0.573755284	0.568869018	-0.023530904	134.866325
rs30471047	84240242	rs30486647	-0.001969746	0.003270754	-0.60223013	0.549915498	0.001508769	0.002629638	0.573755284	0.568869018	-0.023530904	134.866325
rs45811061	84240492	rs29827850	0.017508251	0.021525093	0.813387907	0.420097278	0.008078892	0.010605077	0.761794716	0.449988463	-0.06420246	134.8983023
rs29839697	84246204	rs30353334	-0.001969746	0.003270754	-0.60223013	0.549915498	0.001508769	0.002629638	0.573755284	0.568869018	-0.023530904	134.866325
rs29884036	84246236	rs29840299	-0.001969746	0.003270754	-0.60223013	0.549915498	0.001508769	0.002629638	0.573755284	0.568869018	-0.023530904	134.866325
rs6224997	84269932	rs29882359	-0.001969746	0.003270754	-0.60223013	0.549915498	0.001508769	0.002629638	0.573755284	0.568869018	-0.023530904	134.866325
rs30120887	84272731	rs37311937	-0.001633999	0.003250532	-0.502686667	0.617532016	0.001122195	0.002601194	0.431415439	0.668138813	-0.025924038	134.7455228
rs48184798	84286544	rs38582944	-0.001969746	0.003270754	-0.60223013	0.549915498	0.001508769	0.002629638	0.573755284	0.568869018	-0.023530904	134.866325
rs29646502	84287142	rs36738978	-0.001611827	0.003206424	-0.502686667	0.617532016	0.001122195	0.002601194	0.431415439	0.668138813	-0.025924038	134.7455228
rs51167521	84323818	rs33669778	-0.001969746	0.003270754	-0.60223013	0.549915498	0.001508769	0.002629638	0.573755284	0.568869018	-0.023530904	134.866325
rs49788789	84326769	rs39210303	-0.001956815	0.003249282	-0.60223013	0.549915498	0.001508769	0.002629638	0.573755284	0.568869018	-0.023530904	134.866325
rs46163022	84328772	rs30472294	nan	nan	nan	nan	nan	nan	nan	nan	nan	nan
rs13480126	84329112	rs29841664	-0.003062569	0.002928296	-1.045853568	0.300977783	0.001430601	0.002403366	0.595248914	0.554532512	-0.02409388	135.2729009
rs46179634	84331171	rs29749092	-0.001969746	0.003270754	-0.60223013	0.549915498	0.001508769	0.002629638	0.573755284	0.568869018	-0.023530904	134.866325
rs29592092	84331219	rs30036768	-0.001965304	0.003263378	-0.60223013	0.549915498	0.001508769	0.002629638	0.573755284	0.568869018	-0.023530904	134.866325
rs29986888	84331379	rs29589065	-0.001969746	0.003270754	-0.60223013	0.549915498	0.001508769	0.002629638	0.573755284	0.568869018	-0.023530904	134.866325
rs30329649	84333310	rs39117841	-0.001969746	0.003270754	-0.60223013	0.549915498	0.001508769	0.002629638	0.573755284	0.568869018	-0.023530904	134.866325
rs46275484	84347984	rs29593435	-0.001969746	0.003270754	-0.60223013	0.549915498	0.001508769	0.002629638	0.573755284	0.568869018	-0.023530904	134.866325
rs47443842	84350557	rs45754308	nan	nan	nan	nan	nan	nan	nan	nan	nan	nan
rs29598724	84350647	rs51725303	-0.001969746	0.003270754	-0.60223013	0.549915498	0.001508769	0.002629638	0.573755284	0.568869018	-0.023530904	134.866325
rs29895388	84355149	rs33754848	-0.001969746	0.003270754	-0.60223013	0.549915498	0.001508769	0.002629638	0.573755284	0.568869018	-0.023530904	134.866325
rs29594727	84355751	rs29652554	-0.001969746	0.003270754	-0.60223013	0.549915498	0.001508769	0.002629638	0.573755284	0.568869018	-0.023530904	134.866325
rs30224502	84358815	rs29941659	-0.001969746	0.003270754	-0.60223013	0.549915498	0.001508769	0.002629638	0.573755284	0.568869018	-0.023530904	134.866325
rs29995545	84361960	rs36857271	-0.001943656	0.00322743	-0.60223013	0.549915498	0.001508769	0.002629638	0.573755284	0.568869018	-0.023530904	134.866325
rs45927447	84362272	rs6369573	-0.001969746	0.003270754	-0.60223013	0.549915498	0.001508769	0.002629638	0.573755284	0.568869018	-0.023530904	134.866325
rs46143212	84366013	rs30080417	-0.001965304	0.003263378	-0.60223013	0.549915498	0.001508769	0.002629638	0.573755284	0.568869018	-0.023530904	134.866325
rs47137887	84389460	rs30428659	-0.001969746	0.003270754	-0.60223013	0.549915498	0.001508769	0.002629638	0.573755284	0.568869018	-0.023530904	134.866325
rs33644786	84389595	rs30039466	-0.001840678	0.003146098	-0.585066874	0.561301286	0.001457969	0.002600406	0.560669809	0.577685827	-0.024419111	134.8496343
rs48922238	84394270	rs37038071	-0.001969746	0.003270754	-0.60223013	0.549915498	0.001508769	0.002629638	0.573755284	0.568869018	-0.023530904	134.866325
NA_3069	84403848	rs36538264	-0.001969746	0.003270754	-0.60223013	0.549915498	0.001508769	0.002629638	0.573755284	0.568869018	-0.023530904	134.866325
rs30422361	84404121	rs37643206	-0.001956815	0.003249282	-0.60223013	0.549915498	0.001508769	0.002629638	0.573755284	0.568869018	-0.023530904	134.866325
rs30027835	84404968	rs38236443	-0.001969746	0.003270754	-0.60223013	0.549915498	0.001508769	0.002629638	0.573755284	0.568869018	-0.023530904	134.866325
rs47750147	84406317	rs30216592	-0.001969746	0.003270754	-0.60223013	0.549915498	0.001508769	0.002629638	0.573755284	0.568869018	-0.023530904	134.866325
rs46430370	84410186	rs36293000	-0.001969746	0.003270754	-0.60223013	0.549915498	0.001508769	0.002629638	0.573755284	0.568869018	-0.023530904	134.866325
rs50739197	84410278	rs37595971	-0.001958557	0.003252174	-0.60223013	0.549915498	0.001508769	0.002629638	0.573755284	0.568869018	-0.023530904	134.866325
rs6331932	84415149	rs29741851	-0.001786499	0.003340376	-0.534819781	0.595295799	0.001520975	0.002613031	0.582073137	0.563299271	-0.02437884	134.8339183
rs49694579	84453220	rs30340695	-0.001965304	0.003263378	-0.60223013	0.549915498	0.001508769	0.002629638	0.573755284	0.568869018	-0.023530904	134.866325
rs47916548	84457518	rs29688955	-0.001969746	0.003270754	-0.60223013	0.549915498	0.001508769	0.002629638	0.573755284	0.568869018	-0.023530904	134.866325
rs47056275	84457853	rs30328939	-0.002910883	0.00323904	-0.898686951	0.373400571	0.000787884	0.002626922	0.299926867	0.765555468	-0.024559224	134.9897474
rs49749044	84459959	rs29638806	-0.001969746	0.003270754	-0.60223013	0.549915498	0.001508769	0.002629638	0.573755284	0.568869018	-0.023530904	134.866325
rs33897098	84460172	rs29896757	-0.001969746	0.003270754	-0.60223013	0.549915498	0.001508769	0.002629638	0.573755284	0.568869018	-0.023530904	134.866325
rs47340106	84471085	rs29934876	-0.001969746	0.003270754	-0.60223013	0.549915498	0.001508769	0.002629638	0.573755284	0.568869018	-0.023530904	134.866325
NA_3070	84471449	rs37111020	-0.001836936	0.003139702	-0.585066874	0.561301286	0.001457969	0.002600406	0.560669809	0.577685827	-0.024419111	134.8496343
rs49860662	84472618	rs30095713	-0.001956815	0.003249282	-0.60223013	0.549915498	0.001508769	0.002629638	0.573755284	0.568869018	-0.023530904	134.866325
rs6172662	84472644	rs36330020	-0.001972916	0.003276017	-0.60223013	0.549915498	0.001508769	0.002629638	0.573755284	0.568869018	-0.023530904	134.866325
rs49555651	84474224	rs29787206	-0.001969746	0.003270754	-0.60223013	0.549915498	0.001508769	0.002629638	0.573755284	0.568869018	-0.023530904	134.866325
rs52200222	84481668	rs38815561	-0.001969746	0.003270754	-0.60223013	0.549915498	0.001508769	0.002629638	0.573755284	0.568869018	-0.023530904	134.866325
rs49338891	84488232	rs30120923	-0.001969746	0.003270754	-0.60223013	0.549915498	0.001508769	0.002629638	0.573755284	0.568869018	-0.023530904	134.866325
rs46751168	84505460	rs37152122	-0.001969746	0.003270754	-0.60223013	0.549915498	0.001508769	0.002629638	0.573755284	0.568869018	-0.023530904	134.866325
rs50035355	84508891	rs30274830	-0.001969746	0.003270754	-0.60223013	0.549915498	0.001508769	0.002629638	0.573755284	0.568869018	-0.023530904	134.866325
rs47567713	84510834	rs29798007	-0.001969746	0.003270754	-0.60223013	0.549915498	0.001508769	0.002629638	0.573755284	0.568869018	-0.023530904	134.866325
rs51183863	84511195	rs29597545	-0.001969746	0.003270754	-0.60223013	0.549915498	0.001508769	0.002629638	0.573755284	0.568869018	-0.023530904	134.866325
rs49794900	84511953	rs37351946	-0.001969746	0.003270754	-0.60223013	0.549915498	0.001508769	0.002629638	0.573755284	0.568869018	-0.023530904	134.866325
rs46220101	84516228	rs33735145	-0.001969746	0.003270754	-0.60223013	0.549915498	0.001508769	0.002629638	0.573755284	0.568869018	-0.023530904	134.866325
rs30039899	84526044	rs29869626	-0.001969746	0.003270754	-0.60223013	0.549915498	0.001508769	0.002629638	0.573755284	0.568869018	-0.023530904	134.866325
rs30480083	84529047	rs30480352	-0.001969746	0.003270754	-0.60223013	0.549915498	0.001508769	0.002629638	0.573755284	0.568869018	-0.023530904	134.866325
rs33659120	84529808	rs29692117	-0.001969746	0.003270754	-0.60223013	0.549915498	0.001508769	0.002629638	0.573755284	0.568869018	-0.023530904	134.866325
rs29732179	84535565	rs36844575	-0.001597116	0.003177161	-0.502686667	0.617532016	0.001122195	0.002601194	0.431415439	0.668138813	-0.025924038	134.7455228
rs30183975	84536327	rs29742526	-0.003064727	0.003100664	-0.988409798	0.328013341	0.001987943	0.002577705	0.771206676	0.444444456	-0.019922068	135.2985534
rs36488415	84566901	rs36314408	-0.003071271	0.003107285	-0.988409798	0.328013341	0.001987943	0.002577705	0.771206676	0.444444456	-0.019922068	135.2985534
rs29932985	84569695	rs30430817	-0.003071271	0.003107285	-0.988409798	0.328013341	0.001987943	0.002577705	0.771206676	0.444444456	-0.019922068	135.2985534
rs36583736	84569879	rs30332908	-0.002551266	0.003181395	-0.801933101	0.426627824	0.001687318	0.00261154	0.646100731	0.521356539	-0.021235949	135.0372106
rs36248500	84569952	rs29688195	-0.002666205	0.003014967	-0.884323279	0.381023328	0.001835616	0.002566866	0.715119241	0.478072802	-0.02157156	135.1461075
rs30386323	84570124	rs33722977	-0.002069895	0.003197174	-0.647414019	0.52051391	0.00158084	0.002666159	0.592928067	0.556071723	-0.023297809	134.8984756
rs30276553	84570680	rs37960604	-0.002069895	0.003197174	-0.647414019	0.52051391	0.00158084	0.002666159	0.592928067	0.556071723	-0.023297809	134.8984756
rs37679976	84570711	rs37002585	-0.002069895	0.003197174	-0.647414019	0.52051391	0.00158084	0.002666159	0.592928067	0.556071723	-0.023297809	134.8984756
rs36461014	84588546	rs30286794	0.002069895	0.003197174	0.647414019	0.52051391	-0.00158084	0.002666159	-0.592928067	0.556071723	-0.023297809	134.8984756
rs36565613	84611714	rs36356237	-0.002051293	0.003168441	-0.647414019	0.52051391	0.00158084	0.002666159	0.592928067	0.556071723	-0.023297809	134.8984756
rs30371028	84615659	rs6231947	-0.002069895	0.003197174	-0.647414019	0.52051391	0.00158084	0.002666159	0.592928067	0.556071723	-0.023297809	134.8984756
rs29837381	84623360	rs30141983	-0.002564027	0.003108671	-0.824798417	0.413652622	0.00212003	0.002642865	0.802171011	0.42649157	-0.021178187	135.1597053
rs37671526	84626005	rs30077348	-0.002065485	0.003190362	-0.647414019	0.52051391	0.00158084	0.002666159	0.592928067	0.556071723	-0.023297809	134.8984756
rs38039694	84630131	rs33631046	-0.002069895	0.003197174	-0.647414019	0.52051391	0.00158084	0.002666159	0.592928067	0.556071723	-0.023297809	134.8984756
rs37785139	84633607	rs37009155	-0.003375246	0.003136107	-1.076253435	0.287307588	0.001825594	0.002472075	0.738486225	0.463890886	-0.018900028	135.3495943
rs38116654	84648701	rs33732867	-0.002041626	0.003153509	-0.647414019	0.52051391	0.00158084	0.002666159	0.592928067	0.556071723	-0.023297809	134.8984756
rs38427191	84651780	rs29993772	-0.002069895	0.003197174	-0.647414019	0.52051391	0.00158084	0.002666159	0.592928067	0.556071723	-0.023297809	134.8984756
rs38864296	84676765	rs29742906	-0.002069895	0.003197174	-0.647414019	0.52051391	0.00158084	0.002666159	0.592928067	0.556071723	-0.023297809	134.8984756
rs30443811	84678469	rs29783526	-0.002069895	0.003197174	-0.647414019	0.52051391	0.00158084	0.002666159	0.592928067	0.556071723	-0.023297809	134.8984756
rs29787827	84699972	rs36584703	-0.002069895	0.003197174	-0.647414019	0.52051391	0.00158084	0.002666159	0.592928067	0.556071723	-0.023297809	134.8984756
rs30334584	84702198	rs30230436	-0.002644481	0.003137381	-0.842894396	0.403556718	0.001831749	0.00260798	0.702363121	0.485916873	-0.021036624	135.1036164
rs30282538	84702368	rs29982166	-0.002069895	0.003197174	-0.647414019	0.52051391	0.00158084	0.002666159	0.592928067	0.556071723	-0.023297809	134.8984756
rs39415975	84711547	rs37318127	-0.005162885	0.003279083	-1.574490585	0.122082251	-0.000881106	0.003341369	-0.263695994	0.793166929	-0.020792803	135.858345
rs3716375	84713126	rs30373046	-0.005162885	0.003279083	-1.574490585	0.122082251	-0.000881106	0.003341369	-0.263695994	0.793166929	-0.020792803	135.858345
rs30228575	84724344	rs29594918	0.004679796	0.002718291	1.721594731	0.091719607	-0.002199388	0.002753989	-0.798619098	0.428528521	-0.016038809	136.1865108
rs30230692	84725604	rs29645740	-0.002069895	0.003197174	-0.647414019	0.52051391	0.00158084	0.002666159	0.592928067	0.556071723	-0.023297809	134.8984756
rs38313375	84726143	rs30457612	-0.002069895	0.003197174	-0.647414019	0.52051391	0.00158084	0.002666159	0.592928067	0.556071723	-0.023297809	134.8984756
rs30487323	84796827	rs33735275	-0.005162885	0.003279083	-1.574490585	0.122082251	-0.000881106	0.003341369	-0.263695994	0.793166929	-0.020792803	135.858345
rs36436871	84796953	rs29745042	-0.002069895	0.003197174	-0.647414019	0.52051391	0.00158084	0.002666159	0.592928067	0.556071723	-0.023297809	134.8984756
rs37311246	84803096	rs30383002	0.004707171	0.002734192	1.721594731	0.091719607	-0.002199388	0.002753989	-0.798619098	0.428528521	-0.016038809	136.1865108
rs36374589	84832927	rs30333263	0.004694241	0.002726682	1.721594731	0.091719607	-0.002199388	0.002753989	-0.798619098	0.428528521	-0.016038809	136.1865108
rs38808625	84838452	rs29791390	0.004893956	0.002630721	1.860310121	0.06910525	-0.002671574	0.002717968	-0.98293051	0.330674641	-0.018565259	136.537179
rs36987270	84843608	rs36517429	-0.005162885	0.003279083	-1.574490585	0.122082251	-0.000881106	0.003341369	-0.263695994	0.793166929	-0.020792803	135.858345
rs3654109	84853234	rs36331542	-0.005162885	0.003279083	-1.574490585	0.122082251	-0.000881106	0.003341369	-0.263695994	0.793166929	-0.020792803	135.858345
rs36532258	84855172	rs29788002	0.003892606	0.002657687	1.464659545	0.149671319	-0.001748584	0.002658677	-0.657689386	0.513946142	-0.020999836	135.7361209
rs37230245	84855296	rs30426800	-0.002069895	0.003197174	-0.647414019	0.52051391	0.00158084	0.002666159	0.592928067	0.556071723	-0.023297809	134.8984756
rs36861163	84858925	rs36964955	-0.002069895	0.003197174	-0.647414019	0.52051391	0.00158084	0.002666159	0.592928067	0.556071723	-0.023297809	134.8984756
rs36353981	84861647	rs30427283	-0.005162885	0.003279083	-1.574490585	0.122082251	-0.000881106	0.003341369	-0.263695994	0.793166929	-0.020792803	135.858345
rs36275871	84877351	rs30093618	-0.005162885	0.003279083	-1.574490585	0.122082251	-0.000881106	0.003341369	-0.263695994	0.793166929	-0.020792803	135.858345
rs38465670	84877736	rs30170994	-0.002069895	0.003197174	-0.647414019	0.52051391	0.00158084	0.002666159	0.592928067	0.556071723	-0.023297809	134.8984756
rs33667925	84877775	rs29942714	-0.005162885	0.003279083	-1.574490585	0.122082251	-0.000881106	0.003341369	-0.263695994	0.793166929	-0.020792803	135.858345
rs13480128	84899842	rs30378912	-0.005097304	0.00323743	-1.574490585	0.122082251	-0.000881106	0.003341369	-0.263695994	0.793166929	-0.020792803	135.858345
rs36916949	84921837	rs29841323	-0.002069895	0.003197174	-0.647414019	0.52051391	0.00158084	0.002666159	0.592928067	0.556071723	-0.023297809	134.8984756
rs38016370	84921885	rs30134609	-0.005162885	0.003279083	-1.574490585	0.122082251	-0.000881106	0.003341369	-0.263695994	0.793166929	-0.020792803	135.858345
rs36594322	84935667	rs29735402	-0.00516892	0.003282916	-1.574490585	0.122082251	-0.000881106	0.003341369	-0.263695994	0.793166929	-0.020792803	135.858345
rs36714384	84937879	rs33731298	-0.002069895	0.003197174	-0.647414019	0.52051391	0.00158084	0.002666159	0.592928067	0.556071723	-0.023297809	134.8984756
rs39209438	84939936	rs30469892	-0.005162885	0.003279083	-1.574490585	0.122082251	-0.000881106	0.003341369	-0.263695994	0.793166929	-0.020792803	135.858345
rs38985124	84941183	rs39008027	-0.005162885	0.003279083	-1.574490585	0.122082251	-0.000881106	0.003341369	-0.263695994	0.793166929	-0.020792803	135.858345
rs29936319	84944843	rs37652210	0.004707171	0.002734192	1.721594731	0.091719607	-0.002199388	0.002753989	-0.798619098	0.428528521	-0.016038809	136.1865108
rs29588308	84945789	rs29889608	-0.005162885	0.003279083	-1.574490585	0.122082251	-0.000881106	0.003341369	-0.263695994	0.793166929	-0.020792803	135.858345
rs30280078	84953285	rs29782930	0.004707171	0.002734192	1.721594731	0.091719607	-0.002199388	0.002753989	-0.798619098	0.428528521	-0.016038809	136.1865108
rs38949498	84962018	rs29790283	-0.002065485	0.003190362	-0.647414019	0.52051391	0.00158084	0.002666159	0.592928067	0.556071723	-0.023297809	134.8984756
rs30336263	84964635	rs36824431	-0.005162885	0.003279083	-1.574490585	0.122082251	-0.000881106	0.003341369	-0.263695994	0.793166929	-0.020792803	135.858345
rs36454094	84972738	rs30230812	nan	nan	nan	nan	nan	nan	nan	nan	nan	nan
rs30140060	84980327	rs36288403	-0.002069895	0.003197174	-0.647414019	0.52051391	0.00158084	0.002666159	0.592928067	0.556071723	-0.023297809	134.8984756
rs37994383	84982723	rs36260213	-0.002069895	0.003197174	-0.647414019	0.52051391	0.00158084	0.002666159	0.592928067	0.556071723	-0.023297809	134.8984756
rs36288872	84982989	rs37014330	-0.002704433	0.003221754	-0.839428706	0.40547838	0.001710399	0.002603616	0.656932027	0.514428704	-0.020777472	135.0754676
rs36771144	84984630	rs29932060	0.004623562	0.002685628	1.721594731	0.091719607	-0.002199388	0.002753989	-0.798619098	0.428528521	-0.016038809	136.1865108
rs39068733	84989201	rs38555817	-0.002069895	0.003197174	-0.647414019	0.52051391	0.00158084	0.002666159	0.592928067	0.556071723	-0.023297809	134.8984756
rs30321030	84991574	rs38129787	-0.002069895	0.003197174	-0.647414019	0.52051391	0.00158084	0.002666159	0.592928067	0.556071723	-0.023297809	134.8984756
rs33744758	85010952	rs29695976	-0.001737924	0.003173703	-0.547601284	0.586556955	0.001183421	0.00263948	0.448353799	0.655958071	-0.025681529	134.77171
rs36441435	85012333	rs29889007	-0.002069895	0.003197174	-0.647414019	0.52051391	0.00158084	0.002666159	0.592928067	0.556071723	-0.023297809	134.8984756
rs36388125	85015340	rs38175476	-0.002069895	0.003197174	-0.647414019	0.52051391	0.00158084	0.002666159	0.592928067	0.556071723	-0.023297809	134.8984756
rs37182404	85018704	rs29691697	-0.002023069	0.003124846	-0.647414019	0.52051391	0.00158084	0.002666159	0.592928067	0.556071723	-0.023297809	134.8984756
rs30091803	85021942	rs37148443	-0.005162885	0.003279083	-1.574490585	0.122082251	-0.000881106	0.003341369	-0.263695994	0.793166929	-0.020792803	135.858345
rs37461941	85024383	rs36421459	-0.005162885	0.003279083	-1.574490585	0.122082251	-0.000881106	0.003341369	-0.263695994	0.793166929	-0.020792803	135.858345
rs36496425	85029385	rs36749358	0.004680947	0.00271896	1.721594731	0.091719607	-0.002199388	0.002753989	-0.798619098	0.428528521	-0.016038809	136.1865108
rs36387616	85029487	rs36414568	0.004707171	0.002734192	1.721594731	0.091719607	-0.002199388	0.002753989	-0.798619098	0.428528521	-0.016038809	136.1865108
rs37688374	85033289	rs33680133	0.004679796	0.002718291	1.721594731	0.091719607	-0.002199388	0.002753989	-0.798619098	0.428528521	-0.016038809	136.1865108
rs37416758	85033572	rs30040535	0.004712999	0.002737577	1.721594731	0.091719607	-0.002199388	0.002753989	-0.798619098	0.428528521	-0.016038809	136.1865108
rs37486294	85034369	rs37899706	-0.005601801	0.003262655	-1.716945238	0.092573306	-0.000300382	0.003295312	-0.091154381	0.927757319	-0.023905499	136.0855221
rs38109815	85073767	rs36619354	-0.002069895	0.003197174	-0.647414019	0.52051391	0.00158084	0.002666159	0.592928067	0.556071723	-0.023297809	134.8984756
rs37576651	85076337	rs33673281	-0.002069895	0.003197174	-0.647414019	0.52051391	0.00158084	0.002666159	0.592928067	0.556071723	-0.023297809	134.8984756
rs36243366	85084985	rs37003095	-0.005162885	0.003279083	-1.574490585	0.122082251	-0.000881106	0.003341369	-0.263695994	0.793166929	-0.020792803	135.858345
rs36672585	85093286	rs33650425	-0.002069895	0.003197174	-0.647414019	0.52051391	0.00158084	0.002666159	0.592928067	0.556071723	-0.023297809	134.8984756
rs36487237	85093641	rs33702093	0.401038673	nan	nan	nan	-0.179269067	5534169.144	-3.24E-08	0.999999974	0.999097857	-47.39237003
rs36884141	85093856	rs37082987	-0.002069895	0.003197174	-0.647414019	0.52051391	0.00158084	0.002666159	0.592928067	0.556071723	-0.023297809	134.8984756
rs37388315	85100167	rs37102287	-0.002055884	0.003175533	-0.647414019	0.52051391	0.00158084	0.002666159	0.592928067	0.556071723	-0.023297809	134.8984756
rs36878941	85106564	rs6161771	-0.002041626	0.003153509	-0.647414019	0.52051391	0.00158084	0.002666159	0.592928067	0.556071723	-0.023297809	134.8984756
rs37171238	85114333	rs37705893	-0.002069895	0.003197174	-0.647414019	0.52051391	0.00158084	0.002666159	0.592928067	0.556071723	-0.023297809	134.8984756
rs37614398	85130402	rs36493337	0.004698373	0.002729082	1.721594731	0.091719607	-0.002199388	0.002753989	-0.798619098	0.428528521	-0.016038809	136.1865108
rs37768455	85132120	rs37300282	0.004694241	0.002726682	1.721594731	0.091719607	-0.002199388	0.002753989	-0.798619098	0.428528521	-0.016038809	136.1865108
rs30435479	85132425	rs29793887	0.004639509	0.00269489	1.721594731	0.091719607	-0.002199388	0.002753989	-0.798619098	0.428528521	-0.016038809	136.1865108
rs33701280	85142286	rs37397216	-0.002069895	0.003197174	-0.647414019	0.52051391	0.00158084	0.002666159	0.592928067	0.556071723	-0.023297809	134.8984756
rs30223799	85145275	rs36314553	0.004698373	0.002729082	1.721594731	0.091719607	-0.002199388	0.002753989	-0.798619098	0.428528521	-0.016038809	136.1865108
rs37550555	85145696	rs36547353	-0.005162885	0.003279083	-1.574490585	0.122082251	-0.000881106	0.003341369	-0.263695994	0.793166929	-0.020792803	135.858345
rs3700460	85155525	rs36758433	0.004707171	0.002734192	1.721594731	0.091719607	-0.002199388	0.002753989	-0.798619098	0.428528521	-0.016038809	136.1865108
rs37204719	85160793	rs6313930	-0.002069895	0.003197174	-0.647414019	0.52051391	0.00158084	0.002666159	0.592928067	0.556071723	-0.023297809	134.8984756
rs37359132	85160903	rs38425133	-0.00282232	0.003177039	-0.888348958	0.378877027	0.001884547	0.002596563	0.725784951	0.471569389	-0.020609259	135.1597692
NA_3071	85160969	rs36672589	-0.002069895	0.003197174	-0.647414019	0.52051391	0.00158084	0.002666159	0.592928067	0.556071723	-0.023297809	134.8984756
NA_3072	85161036	rs6315037	-0.002069895	0.003197174	-0.647414019	0.52051391	0.00158084	0.002666159	0.592928067	0.556071723	-0.023297809	134.8984756
rs30343743	85185408	rs51668567	-0.005162885	0.003279083	-1.574490585	0.122082251	-0.000881106	0.003341369	-0.263695994	0.793166929	-0.020792803	135.858345
rs29838260	85185574	rs48515474	-0.005162885	0.003279083	-1.574490585	0.122082251	-0.000881106	0.003341369	-0.263695994	0.793166929	-0.020792803	135.858345
rs38371156	85185598	rs30520781	0.004707171	0.002734192	1.721594731	0.091719607	-0.002199388	0.002753989	-0.798619098	0.428528521	-0.016038809	136.1865108
rs38504287	85188552	rs29986794	-0.005193387	0.003298456	-1.574490585	0.122082251	-0.000881106	0.003341369	-0.263695994	0.793166929	-0.020792803	135.858345
rs36641151	85190947	rs29945614	-0.002069895	0.003197174	-0.647414019	0.52051391	0.00158084	0.002666159	0.592928067	0.556071723	-0.023297809	134.8984756
rs47974468	85211836	rs30336273	-0.002069895	0.003197174	-0.647414019	0.52051391	0.00158084	0.002666159	0.592928067	0.556071723	-0.023297809	134.8984756
rs47815289	85225782	rs29895216	-0.002023069	0.003124846	-0.647414019	0.52051391	0.00158084	0.002666159	0.592928067	0.556071723	-0.023297809	134.8984756
rs33741737	85229391	rs30236122	-0.002069895	0.003197174	-0.647414019	0.52051391	0.00158084	0.002666159	0.592928067	0.556071723	-0.023297809	134.8984756
rs29644158	85229475	rs30134176	-0.002037458	0.003147071	-0.647414019	0.52051391	0.00158084	0.002666159	0.592928067	0.556071723	-0.023297809	134.8984756
rs30441005	85231346	rs30034137	-0.002033129	0.003140385	-0.647414019	0.52051391	0.00158084	0.002666159	0.592928067	0.556071723	-0.023297809	134.8984756
rs47631191	85234275	rs38958154	-0.002069895	0.003197174	-0.647414019	0.52051391	0.00158084	0.002666159	0.592928067	0.556071723	-0.023297809	134.8984756
rs51932746	85234424	rs36387951	0.004707171	0.002734192	1.721594731	0.091719607	-0.002199388	0.002753989	-0.798619098	0.428528521	-0.016038809	136.1865108
rs50803538	85253503	rs30033421	-0.002069895	0.003197174	-0.647414019	0.52051391	0.00158084	0.002666159	0.592928067	0.556071723	-0.023297809	134.8984756
rs50432643	85279907	rs30185459	-0.005162885	0.003279083	-1.574490585	0.122082251	-0.000881106	0.003341369	-0.263695994	0.793166929	-0.020792803	135.858345
rs49512152	85295008	rs33765209	0.004707171	0.002734192	1.721594731	0.091719607	-0.002199388	0.002753989	-0.798619098	0.428528521	-0.016038809	136.1865108
rs29977021	85295484	rs33681255	0.004707171	0.002734192	1.721594731	0.091719607	-0.002199388	0.002753989	-0.798619098	0.428528521	-0.016038809	136.1865108
rs29593993	85295930	rs30274816	0.004707171	0.002734192	1.721594731	0.091719607	-0.002199388	0.002753989	-0.798619098	0.428528521	-0.016038809	136.1865108
rs47133364	85300118	rs29837447	-0.002065485	0.003190362	-0.647414019	0.52051391	0.00158084	0.002666159	0.592928067	0.556071723	-0.023297809	134.8984756
rs45991755	85314410	rs38901193	-0.002069895	0.003197174	-0.647414019	0.52051391	0.00158084	0.002666159	0.592928067	0.556071723	-0.023297809	134.8984756
rs46490857	85315314	rs36773429	-0.002065485	0.003190362	-0.647414019	0.52051391	0.00158084	0.002666159	0.592928067	0.556071723	-0.023297809	134.8984756
rs47812402	85322346	rs36314630	-0.002069895	0.003197174	-0.647414019	0.52051391	0.00158084	0.002666159	0.592928067	0.556071723	-0.023297809	134.8984756
rs30142095	85322606	rs36773872	-0.005392859	0.003334932	-1.617082497	0.112553478	-0.000578948	0.003320336	-0.174364298	0.862328087	-0.021350439	135.9166446
rs30178917	85326315	rs37013411	-0.005162885	0.003279083	-1.574490585	0.122082251	-0.000881106	0.003341369	-0.263695994	0.793166929	-0.020792803	135.858345
rs3689587	85326406	rs38364168	0.004707171	0.002734192	1.721594731	0.091719607	-0.002199388	0.002753989	-0.798619098	0.428528521	-0.016038809	136.1865108
rs33778217	85327313	rs29976066	-0.002069895	0.003197174	-0.647414019	0.52051391	0.00158084	0.002666159	0.592928067	0.556071723	-0.023297809	134.8984756
rs29686477	85327410	rs39697663	-0.005162885	0.003279083	-1.574490585	0.122082251	-0.000881106	0.003341369	-0.263695994	0.793166929	-0.020792803	135.858345
rs29878357	85330282	rs33714008	0.004707171	0.002734192	1.721594731	0.091719607	-0.002199388	0.002753989	-0.798619098	0.428528521	-0.016038809	136.1865108
rs48626733	85330605	rs33770887	-0.002063683	0.003187578	-0.647414019	0.52051391	0.00158084	0.002666159	0.592928067	0.556071723	-0.023297809	134.8984756
rs47668654	85330703	rs37929906	-0.002069895	0.003197174	-0.647414019	0.52051391	0.00158084	0.002666159	0.592928067	0.556071723	-0.023297809	134.8984756
rs52061751	85330785	rs37786023	-0.001741558	0.003180339	-0.547601284	0.586556955	0.001183421	0.00263948	0.448353799	0.655958071	-0.025681529	134.77171
rs29646580	85330808	rs37588857	-0.002055884	0.003175533	-0.647414019	0.52051391	0.00158084	0.002666159	0.592928067	0.556071723	-0.023297809	134.8984756
rs48089656	85331405	rs37997145	0.004582781	0.00266194	1.721594731	0.091719607	-0.002199388	0.002753989	-0.798619098	0.428528521	-0.016038809	136.1865108
rs49928952	85335147	rs37035594	-0.005162885	0.003279083	-1.574490585	0.122082251	-0.000881106	0.003341369	-0.263695994	0.793166929	-0.020792803	135.858345
rs29638903	85343517	rs37138442	-0.001711005	0.003124545	-0.547601284	0.586556955	0.001183421	0.00263948	0.448353799	0.655958071	-0.025681529	134.77171
rs30485493	85348082	rs29786031	0.004694241	0.002726682	1.721594731	0.091719607	-0.002199388	0.002753989	-0.798619098	0.428528521	-0.016038809	136.1865108
rs30039969	85350593	rs30482647	-0.005162885	0.003279083	-1.574490585	0.122082251	-0.000881106	0.003341369	-0.263695994	0.793166929	-0.020792803	135.858345
rs30139769	85354386	rs37631330	0.004718688	0.002740882	1.721594731	0.091719607	-0.002199388	0.002753989	-0.798619098	0.428528521	-0.016038809	136.1865108
rs29640305	85357900	rs36718179	-0.005162885	0.003279083	-1.574490585	0.122082251	-0.000881106	0.003341369	-0.263695994	0.793166929	-0.020792803	135.858345
rs52543442	85360112	rs37692891	-0.002069895	0.003197174	-0.647414019	0.52051391	0.00158084	0.002666159	0.592928067	0.556071723	-0.023297809	134.8984756
rs46004828	85367632	rs38189049	-0.002361594	0.00319432	-0.739310576	0.463395023	0.001322955	0.002576694	0.513431093	0.610055057	-0.023359697	134.9226965
rs46961039	85368698	rs30302064	-0.002065485	0.003190362	-0.647414019	0.52051391	0.00158084	0.002666159	0.592928067	0.556071723	-0.023297809	134.8984756
rs46058457	85369007	rs38717625	-0.005171181	0.003284352	-1.574490585	0.122082251	-0.000881106	0.003341369	-0.263695994	0.793166929	-0.020792803	135.858345
rs46834500	85369040	rs38901987	-0.002069895	0.003197174	-0.647414019	0.52051391	0.00158084	0.002666159	0.592928067	0.556071723	-0.023297809	134.8984756
rs29747275	85373697	rs29789746	-0.002055884	0.003175533	-0.647414019	0.52051391	0.00158084	0.002666159	0.592928067	0.556071723	-0.023297809	134.8984756
rs29986525	85376396	rs29701674	-0.002065485	0.003190362	-0.647414019	0.52051391	0.00158084	0.002666159	0.592928067	0.556071723	-0.023297809	134.8984756
rs33747243	85388130	rs6320022	-0.002069895	0.003197174	-0.647414019	0.52051391	0.00158084	0.002666159	0.592928067	0.556071723	-0.023297809	134.8984756
rs30475457	85392478	rs29942972	-0.005162885	0.003279083	-1.574490585	0.122082251	-0.000881106	0.003341369	-0.263695994	0.793166929	-0.020792803	135.858345
rs30528262	85396990	rs30032104	-0.002069895	0.003197174	-0.647414019	0.52051391	0.00158084	0.002666159	0.592928067	0.556071723	-0.023297809	134.8984756
rs30126481	85398502	rs30079048	0.004707171	0.002734192	1.721594731	0.091719607	-0.002199388	0.002753989	-0.798619098	0.428528521	-0.016038809	136.1865108
rs52430718	85399025	rs38373844	-0.005030351	0.003194907	-1.574490585	0.122082251	-0.000881106	0.003341369	-0.263695994	0.793166929	-0.020792803	135.858345
rs52097597	85401104	rs38348641	-0.002069895	0.003197174	-0.647414019	0.52051391	0.00158084	0.002666159	0.592928067	0.556071723	-0.023297809	134.8984756
rs48640423	85405150	rs36513441	0.004707171	0.002734192	1.721594731	0.091719607	-0.002199388	0.002753989	-0.798619098	0.428528521	-0.016038809	136.1865108
rs48868373	85405943	rs29696371	-0.002069895	0.003197174	-0.647414019	0.52051391	0.00158084	0.002666159	0.592928067	0.556071723	-0.023297809	134.8984756
rs30426507	85406868	rs37656766	0.004707171	0.002734192	1.721594731	0.091719607	-0.002199388	0.002753989	-0.798619098	0.428528521	-0.016038809	136.1865108
rs49991242	85411897	rs38295678	-0.001717186	0.003135833	-0.547601284	0.586556955	0.001183421	0.00263948	0.448353799	0.655958071	-0.025681529	134.77171
rs49485530	85412014	rs37161416	-0.005162885	0.003279083	-1.574490585	0.122082251	-0.000881106	0.003341369	-0.263695994	0.793166929	-0.020792803	135.858345
rs46704828	85446108	rs36547782	0.004707171	0.002734192	1.721594731	0.091719607	-0.002199388	0.002753989	-0.798619098	0.428528521	-0.016038809	136.1865108
rs50411665	85454854	rs36619582	-0.002069895	0.003197174	-0.647414019	0.52051391	0.00158084	0.002666159	0.592928067	0.556071723	-0.023297809	134.8984756
rs30331066	85462248	rs37378176	0.004707171	0.002734192	1.721594731	0.091719607	-0.002199388	0.002753989	-0.798619098	0.428528521	-0.016038809	136.1865108
rs47723644	85467552	rs37260162	-0.002069895	0.003197174	-0.647414019	0.52051391	0.00158084	0.002666159	0.592928067	0.556071723	-0.023297809	134.8984756
rs48350677	85467756	rs37164365	-0.005162885	0.003279083	-1.574490585	0.122082251	-0.000881106	0.003341369	-0.263695994	0.793166929	-0.020792803	135.858345
rs46680554	85480511	rs38607822	0.004826956	0.002771606	1.741573463	0.088125282	-0.002148509	0.002739765	-0.784194817	0.43686038	-0.01428671	136.2220126
rs29929567	85494313	rs30224103	0.004707171	0.002734192	1.721594731	0.091719607	-0.002199388	0.002753989	-0.798619098	0.428528521	-0.016038809	136.1865108
rs46733482	85497512	rs30285004	-0.002069895	0.003197174	-0.647414019	0.52051391	0.00158084	0.002666159	0.592928067	0.556071723	-0.023297809	134.8984756
rs3715399	85507333	rs33639911	0.004679796	0.002718291	1.721594731	0.091719607	-0.002199388	0.002753989	-0.798619098	0.428528521	-0.016038809	136.1865108
rs3716585	85533135	rs37465594	0.004707171	0.002734192	1.721594731	0.091719607	-0.002199388	0.002753989	-0.798619098	0.428528521	-0.016038809	136.1865108
rs47253378	85584598	rs33777705	0.004707171	0.002734192	1.721594731	0.091719607	-0.002199388	0.002753989	-0.798619098	0.428528521	-0.016038809	136.1865108
rs47511612	85656300	rs29598459	0.004679796	0.002718291	1.721594731	0.091719607	-0.002199388	0.002753989	-0.798619098	0.428528521	-0.016038809	136.1865108
rs49697865	85679425	rs37370920	0.004707171	0.002734192	1.721594731	0.091719607	-0.002199388	0.002753989	-0.798619098	0.428528521	-0.016038809	136.1865108
rs50606366	85682403	rs30137572	-0.004793356	0.003247445	-1.47603882	0.146602278	-0.001186468	0.003236313	-0.366611169	0.71555441	-0.016370437	135.7112805
rs30335662	85686078	rs37454329	0.004707171	0.002734192	1.721594731	0.091719607	-0.002199388	0.002753989	-0.798619098	0.428528521	-0.016038809	136.1865108
rs52381808	85687255	rs30033087	-0.002027114	0.003131094	-0.647414019	0.52051391	0.00158084	0.002666159	0.592928067	0.556071723	-0.023297809	134.8984756
rs48063695	85689199	rs29836898	-0.002069895	0.003197174	-0.647414019	0.52051391	0.00158084	0.002666159	0.592928067	0.556071723	-0.023297809	134.8984756
rs30131128	85694426	rs30211351	0.004707171	0.002734192	1.721594731	0.091719607	-0.002199388	0.002753989	-0.798619098	0.428528521	-0.016038809	136.1865108
rs33723835	85704721	rs37074515	-0.005162885	0.003279083	-1.574490585	0.122082251	-0.000881106	0.003341369	-0.263695994	0.793166929	-0.020792803	135.858345
rs6406454	85704925	rs39354817	0.004707171	0.002734192	1.721594731	0.091719607	-0.002199388	0.002753989	-0.798619098	0.428528521	-0.016038809	136.1865108
rs29786112	85708603	rs38144257	-0.002069895	0.003197174	-0.647414019	0.52051391	0.00158084	0.002666159	0.592928067	0.556071723	-0.023297809	134.8984756
rs46902662	85711779	rs29793562	-0.005178083	0.003288736	-1.574490585	0.122082251	-0.000881106	0.003341369	-0.263695994	0.793166929	-0.020792803	135.858345
rs33896548	85729795	rs33770289	-0.002069895	0.003197174	-0.647414019	0.52051391	0.00158084	0.002666159	0.592928067	0.556071723	-0.023297809	134.8984756
rs33897333	85730379	rs29926868	-0.002069895	0.003197174	-0.647414019	0.52051391	0.00158084	0.002666159	0.592928067	0.556071723	-0.023297809	134.8984756
rs30483441	85730726	rs33756075	-0.005178083	0.003288736	-1.574490585	0.122082251	-0.000881106	0.003341369	-0.263695994	0.793166929	-0.020792803	135.858345
rs51565182	85738588	rs4227806	0.004707171	0.002734192	1.721594731	0.091719607	-0.002199388	0.002753989	-0.798619098	0.428528521	-0.016038809	136.1865108
rs49588902	85742366	rs33770397	-0.005166155	0.00328116	-1.574490585	0.122082251	-0.000881106	0.003341369	-0.263695994	0.793166929	-0.020792803	135.858345
rs30231041	85771867	rs36242333	-0.00516892	0.003282916	-1.574490585	0.122082251	-0.000881106	0.003341369	-0.263695994	0.793166929	-0.020792803	135.858345
rs49077080	85773816	rs33690639	-0.002007374	0.003135942	-0.640118287	0.52520413	0.001740255	0.002720849	0.639600079	0.525538119	-0.021750747	134.9210617
rs49708632	85774021	rs30141016	-0.002069895	0.003197174	-0.647414019	0.52051391	0.00158084	0.002666159	0.592928067	0.556071723	-0.023297809	134.8984756
rs51747730	85780351	rs37209587	-0.002069895	0.003197174	-0.647414019	0.52051391	0.00158084	0.002666159	0.592928067	0.556071723	-0.023297809	134.8984756
rs51130289	85780403	rs29795305	-0.002069895	0.003197174	-0.647414019	0.52051391	0.00158084	0.002666159	0.592928067	0.556071723	-0.023297809	134.8984756
rs29739811	85780444	rs29733994	-0.002069895	0.003197174	-0.647414019	0.52051391	0.00158084	0.002666159	0.592928067	0.556071723	-0.023297809	134.8984756
rs29591847	85780708	rs30328229	-0.002069895	0.003197174	-0.647414019	0.52051391	0.00158084	0.002666159	0.592928067	0.556071723	-0.023297809	134.8984756
rs33750196	85783768	rs39305423	-0.001996968	0.003164759	-0.631001518	0.53109627	0.001529977	0.002637468	0.580093266	0.564622555	-0.024200146	134.8814258
rs30247574	85784461	rs36394723	0.005043431	0.002757404	1.829050421	0.073740597	-0.002191914	0.002669458	-0.821108459	0.415730073	-0.015715197	136.3991919
rs29688014	85820958	rs30434702	0.005027011	0.002748427	1.829050421	0.073740597	-0.002191914	0.002669458	-0.821108459	0.415730073	-0.015715197	136.3991919
rs50444883	85842648	rs30422033	-0.003242187	0.002811998	-1.152983413	0.254747459	0.002369341	0.002367682	1.000700681	0.322095945	-0.023037543	135.7850671
rs13480131	85842893	rs39884557	-0.006144972	0.003475924	-1.767867074	0.083574256	-0.000452657	0.003202292	-0.141354029	0.888194413	-0.023475693	136.1788966
rs33767674	85843387	rs38863033	-0.006147598	0.00347741	-1.767867074	0.083574256	-0.000452657	0.003202292	-0.141354029	0.888194413	-0.023475693	136.1788966
rs33640337	85871315	rs33755191	-0.006147598	0.00347741	-1.767867074	0.083574256	-0.000452657	0.003202292	-0.141354029	0.888194413	-0.023475693	136.1788966
rs29590646	85871606	rs30134695	-0.006144972	0.003475924	-1.767867074	0.083574256	-0.000452657	0.003202292	-0.141354029	0.888194413	-0.023475693	136.1788966
rs29738474	85879715	rs48286654	-0.002069895	0.003197174	-0.647414019	0.52051391	0.00158084	0.002666159	0.592928067	0.556071723	-0.023297809	134.8984756
rs33778565	85881677	rs50546439	-0.002069895	0.003197174	-0.647414019	0.52051391	0.00158084	0.002666159	0.592928067	0.556071723	-0.023297809	134.8984756
rs3705545	85888954	rs49669580	-0.006144972	0.003475924	-1.767867074	0.083574256	-0.000452657	0.003202292	-0.141354029	0.888194413	-0.023475693	136.1788966
rs30277296	85942859	rs33750119	-0.002069895	0.003197174	-0.647414019	0.52051391	0.00158084	0.002666159	0.592928067	0.556071723	-0.023297809	134.8984756
rs51294477	85988972	rs30365085	-0.001744548	0.0031858	-0.547601284	0.586556955	0.001183421	0.00263948	0.448353799	0.655958071	-0.025681529	134.77171
rs47086063	86004107	rs29791729	-0.002060915	0.003183303	-0.647414019	0.52051391	0.00158084	0.002666159	0.592928067	0.556071723	-0.023297809	134.8984756
rs29747290	86031934	rs30133859	-0.00632556	0.003480967	-1.817184626	0.075567551	-0.000163119	0.003181705	-0.051267648	0.95932952	-0.023854803	136.2645169
rs30130497	86048562	rs29994350	-0.006443936	0.003455306	-1.864939267	0.068440266	6.16E-05	0.003131182	0.019662712	0.984395675	-0.023907651	136.3593475
rs30437028	86048811	rs30184863	0.005043431	0.002757404	1.829050421	0.073740597	-0.002191914	0.002669458	-0.821108459	0.415730073	-0.015715197	136.3991919
rs29649978	86065789	rs38851797	-0.006162713	0.003485959	-1.767867074	0.083574256	-0.000452657	0.003202292	-0.141354029	0.888194413	-0.023475693	136.1788966
rs6153131	86066245	rs30324038	0.005053928	0.002763143	1.829050421	0.073740597	-0.002191914	0.002669458	-0.821108459	0.415730073	-0.015715197	136.3991919
rs30275775	86116650	rs30386305	0.005053928	0.002763143	1.829050421	0.073740597	-0.002191914	0.002669458	-0.821108459	0.415730073	-0.015715197	136.3991919
rs30181590	86116680	rs29841214	-0.002069895	0.003197174	-0.647414019	0.52051391	0.00158084	0.002666159	0.592928067	0.556071723	-0.023297809	134.8984756
rs52456467	86122885	rs38761888	-0.002069895	0.003197174	-0.647414019	0.52051391	0.00158084	0.002666159	0.592928067	0.556071723	-0.023297809	134.8984756
rs48680580	86154932	rs36614089	0.001634624	0.002799603	0.583877215	0.562094826	0.004981533	0.004248085	1.172653727	0.246844049	-0.007163427	135.3355923
rs51996567	86155198	rs37658849	-0.002069895	0.003197174	-0.647414019	0.52051391	0.00158084	0.002666159	0.592928067	0.556071723	-0.023297809	134.8984756
rs29739036	86155330	rs37231447	-0.002069895	0.003197174	-0.647414019	0.52051391	0.00158084	0.002666159	0.592928067	0.556071723	-0.023297809	134.8984756
rs47956797	86178821	rs30485077	-0.002069895	0.003197174	-0.647414019	0.52051391	0.00158084	0.002666159	0.592928067	0.556071723	-0.023297809	134.8984756
rs33674900	86181126	rs30380174	-0.006144972	0.003475924	-1.767867074	0.083574256	-0.000452657	0.003202292	-0.141354029	0.888194413	-0.023475693	136.1788966
rs6217278	86198493	rs3699363	0.005053928	0.002763143	1.829050421	0.073740597	-0.002191914	0.002669458	-0.821108459	0.415730073	-0.015715197	136.3991919
rs30339993	86198977	rs37237577	0.005053928	0.002763143	1.829050421	0.073740597	-0.002191914	0.002669458	-0.821108459	0.415730073	-0.015715197	136.3991919
rs51589313	86200189	rs38552596	-0.002027114	0.003131094	-0.647414019	0.52051391	0.00158084	0.002666159	0.592928067	0.556071723	-0.023297809	134.8984756
rs3695768	86200851	rs30120186	-0.006162713	0.003485959	-1.767867074	0.083574256	-0.000452657	0.003202292	-0.141354029	0.888194413	-0.023475693	136.1788966
rs51769751	86201081	rs33661763	0.005053928	0.002763143	1.829050421	0.073740597	-0.002191914	0.002669458	-0.821108459	0.415730073	-0.015715197	136.3991919
rs50627231	86201201	rs13480318	-0.002049318	0.003165391	-0.647414019	0.52051391	0.00158084	0.002666159	0.592928067	0.556071723	-0.023297809	134.8984756
rs50236863	86202496	rs37259854	-0.002069895	0.003197174	-0.647414019	0.52051391	0.00158084	0.002666159	0.592928067	0.556071723	-0.023297809	134.8984756
rs29586817	86203746	rs30080080	0.004997271	0.002732167	1.829050421	0.073740597	-0.002191914	0.002669458	-0.821108459	0.415730073	-0.015715197	136.3991919
rs30423569	86207191	rs38552364	-0.006144972	0.003475924	-1.767867074	0.083574256	-0.000452657	0.003202292	-0.141354029	0.888194413	-0.023475693	136.1788966
rs3655898	86207743	rs33680557	0.004992804	0.002729725	1.829050421	0.073740597	-0.002191914	0.002669458	-0.821108459	0.415730073	-0.015715197	136.3991919
rs30282488	86212008	rs6317340	0.005040665	0.002755892	1.829050421	0.073740597	-0.002191914	0.002669458	-0.821108459	0.415730073	-0.015715197	136.3991919
rs45992102	86213480	rs36393225	-0.006144972	0.003475924	-1.767867074	0.083574256	-0.000452657	0.003202292	-0.141354029	0.888194413	-0.023475693	136.1788966
rs50173542	86213535	rs37538704	0.005053928	0.002763143	1.829050421	0.073740597	-0.002191914	0.002669458	-0.821108459	0.415730073	-0.015715197	136.3991919
rs33749599	86215120	rs36369545	-0.006151098	0.003479389	-1.767867074	0.083574256	-0.000452657	0.003202292	-0.141354029	0.888194413	-0.023475693	136.1788966
rs30085110	86221785	rs3695889	-0.002051595	0.003168907	-0.647414019	0.52051391	0.00158084	0.002666159	0.592928067	0.556071723	-0.023297809	134.8984756
rs48475428	86222087	rs36719548	-0.006144972	0.003475924	-1.767867074	0.083574256	-0.000452657	0.003202292	-0.141354029	0.888194413	-0.023475693	136.1788966
rs29642165	86222212	rs37187246	-0.002060015	0.003181913	-0.647414019	0.52051391	0.00158084	0.002666159	0.592928067	0.556071723	-0.023297809	134.8984756
rs32484309	86230279	rs29640879	-0.002045634	0.0031597	-0.647414019	0.52051391	0.00158084	0.002666159	0.592928067	0.556071723	-0.023297809	134.8984756
rs32481736	86232081	rs29751530	-0.002060015	0.003181913	-0.647414019	0.52051391	0.00158084	0.002666159	0.592928067	0.556071723	-0.023297809	134.8984756
rs32481739	86255492	rs36313044	-0.002060015	0.003181913	-0.647414019	0.52051391	0.00158084	0.002666159	0.592928067	0.556071723	-0.023297809	134.8984756
rs6318480	86256698	rs38593643	-0.002045634	0.0031597	-0.647414019	0.52051391	0.00158084	0.002666159	0.592928067	0.556071723	-0.023297809	134.8984756
rs32486142	86256748	rs36360079	-0.00614964	0.003478565	-1.767867074	0.083574256	-0.000452657	0.003202292	-0.141354029	0.888194413	-0.023475693	136.1788966
rs29647915	86260529	rs37153312	0.00507015	0.002772012	1.829050421	0.073740597	-0.002191914	0.002669458	-0.821108459	0.415730073	-0.015715197	136.3991919
rs29695319	86271213	rs30521053	-0.006144972	0.003475924	-1.767867074	0.083574256	-0.000452657	0.003202292	-0.141354029	0.888194413	-0.023475693	136.1788966
rs29690137	86271434	rs33702692	-0.006144972	0.003475924	-1.767867074	0.083574256	-0.000452657	0.003202292	-0.141354029	0.888194413	-0.023475693	136.1788966
rs30135614	86287690	rs30033988	-0.002027114	0.003131094	-0.647414019	0.52051391	0.00158084	0.002666159	0.592928067	0.556071723	-0.023297809	134.8984756
rs29878341	86323026	rs47918846	-0.006144972	0.003475924	-1.767867074	0.083574256	-0.000452657	0.003202292	-0.141354029	0.888194413	-0.023475693	136.1788966
rs29788745	86332143	rs46999725	-0.006147598	0.00347741	-1.767867074	0.083574256	-0.000452657	0.003202292	-0.141354029	0.888194413	-0.023475693	136.1788966
rs32480979	86347124	rs3706545	-0.002060015	0.003181913	-0.647414019	0.52051391	0.00158084	0.002666159	0.592928067	0.556071723	-0.023297809	134.8984756
rs30037223	86347410	rs3708292	-0.002060015	0.003181913	-0.647414019	0.52051391	0.00158084	0.002666159	0.592928067	0.556071723	-0.023297809	134.8984756
rs3023205	86357336	rs33776884	-0.005306344	0.003397999	-1.561608598	0.125089188	-9.21E-05	0.003215705	-0.028650677	0.977264508	-0.02713392	135.8232259
rs32481446	86357534	rs29647630	-0.001677426	0.003096277	-0.541755707	0.590546021	0.001110434	0.00257689	0.430920256	0.668496291	-0.025696905	134.7642071
rs32495822	86362966	rs47559952	0.004676662	0.002734818	1.710044949	0.093852404	-0.001717184	0.002657046	-0.646275716	0.521244224	-0.017732343	136.1280341
rs32488244	86377305	rs50321651	-0.006144972	0.003475924	-1.767867074	0.083574256	-0.000452657	0.003202292	-0.141354029	0.888194413	-0.023475693	136.1788966
rs32488250	86395798	rs50517527	-0.006441493	0.003453996	-1.864939267	0.068440266	6.16E-05	0.003131182	0.019662712	0.984395675	-0.023907651	136.3593475
NA_3073	86395848	rs29638199	-0.002060015	0.003181913	-0.647414019	0.52051391	0.00158084	0.002666159	0.592928067	0.556071723	-0.023297809	134.8984756
rs32489997	86396320	rs30178220	-0.00170786	0.003118802	-0.547601284	0.586556955	0.001183421	0.00263948	0.448353799	0.655958071	-0.025681529	134.77171
rs32492507	86396729	rs30254701	-0.001780147	0.002952203	-0.602989374	0.549414555	0.001866727	0.002600979	0.71770174	0.476493496	-0.022835023	134.9612093
rs32489920	86399748	rs30421398	-0.002060015	0.003181913	-0.647414019	0.52051391	0.00158084	0.002666159	0.592928067	0.556071723	-0.023297809	134.8984756
rs32486544	86399847	rs30326441	-0.002464449	0.003133677	-0.786439974	0.435557221	0.001639491	0.002582476	0.634852347	0.528603275	-0.022274752	135.018065
rs30089015	86403755	rs29928760	0.00507015	0.002772012	1.829050421	0.073740597	-0.002191914	0.002669458	-0.821108459	0.415730073	-0.015715197	136.3991919
rs32490805	86416710	rs46851860	-0.002060015	0.003181913	-0.647414019	0.52051391	0.00158084	0.002666159	0.592928067	0.556071723	-0.023297809	134.8984756
rs32490813	86418585	rs49221214	-0.002060015	0.003181913	-0.647414019	0.52051391	0.00158084	0.002666159	0.592928067	0.556071723	-0.023297809	134.8984756
rs32491557	86420867	rs29795486	-0.002030999	0.003137095	-0.647414019	0.52051391	0.00158084	0.002666159	0.592928067	0.556071723	-0.023297809	134.8984756
rs32494589	86444523	rs33704601	-0.00614964	0.003478565	-1.767867074	0.083574256	-0.000452657	0.003202292	-0.141354029	0.888194413	-0.023475693	136.1788966
rs32489262	86450627	rs29887479	-0.006147598	0.00347741	-1.767867074	0.083574256	-0.000452657	0.003202292	-0.141354029	0.888194413	-0.023475693	136.1788966
rs32488174	86451334	rs33759596	-0.002060015	0.003181913	-0.647414019	0.52051391	0.00158084	0.002666159	0.592928067	0.556071723	-0.023297809	134.8984756
rs32488178	86462012	rs30380040	-0.002060015	0.003181913	-0.647414019	0.52051391	0.00158084	0.002666159	0.592928067	0.556071723	-0.023297809	134.8984756
rs32493466	86474140	rs29792798	0.00507015	0.002772012	1.829050421	0.073740597	-0.002191914	0.002669458	-0.821108459	0.415730073	-0.015715197	136.3991919
rs32493469	86489810	rs33750430	-0.002060015	0.003181913	-0.647414019	0.52051391	0.00158084	0.002666159	0.592928067	0.556071723	-0.023297809	134.8984756
rs30234445	86506315	rs29987043	-0.006144972	0.003475924	-1.767867074	0.083574256	-0.000452657	0.003202292	-0.141354029	0.888194413	-0.023475693	136.1788966
rs30517571	86515827	rs33719268	-0.002038556	0.003148767	-0.647414019	0.52051391	0.00158084	0.002666159	0.592928067	0.556071723	-0.023297809	134.8984756
rs32491024	86517789	rs51092690	-0.002045634	0.0031597	-0.647414019	0.52051391	0.00158084	0.002666159	0.592928067	0.556071723	-0.023297809	134.8984756
rs29978140	86518333	rs29978322	-0.006404446	0.003521322	-1.818761886	0.075322527	-0.000154693	0.003180596	-0.048636595	0.961415001	-0.023862567	136.2674356
rs30044411	86541124	rs29986570	-0.002060015	0.003181913	-0.647414019	0.52051391	0.00158084	0.002666159	0.592928067	0.556071723	-0.023297809	134.8984756
rs30022944	86548253	rs6326994	-0.006144972	0.003475924	-1.767867074	0.083574256	-0.000452657	0.003202292	-0.141354029	0.888194413	-0.023475693	136.1788966
rs29641851	86554125	rs48423147	0.00507015	0.002772012	1.829050421	0.073740597	-0.002191914	0.002669458	-0.821108459	0.415730073	-0.015715197	136.3991919
rs30288452	86569567	rs30084318	0.00507015	0.002772012	1.829050421	0.073740597	-0.002191914	0.002669458	-0.821108459	0.415730073	-0.015715197	136.3991919
rs29785174	86587020	rs30478775	0.00507015	0.002772012	1.829050421	0.073740597	-0.002191914	0.002669458	-0.821108459	0.415730073	-0.015715197	136.3991919
rs6399293	86601049	rs52572688	0.00507015	0.002772012	1.829050421	0.073740597	-0.002191914	0.002669458	-0.821108459	0.415730073	-0.015715197	136.3991919
rs32492193	86601715	rs49843031	-0.002060015	0.003181913	-0.647414019	0.52051391	0.00158084	0.002666159	0.592928067	0.556071723	-0.023297809	134.8984756
rs29743606	86602694	rs29594105	0.00507015	0.002772012	1.829050421	0.073740597	-0.002191914	0.002669458	-0.821108459	0.415730073	-0.015715197	136.3991919
rs32496869	86603942	rs49299371	0.005056224	0.002764398	1.829050421	0.073740597	-0.002191914	0.002669458	-0.821108459	0.415730073	-0.015715197	136.3991919
rs33694767	86604011	rs45773568	0.00507015	0.002772012	1.829050421	0.073740597	-0.002191914	0.002669458	-0.821108459	0.415730073	-0.015715197	136.3991919
rs32498097	86607247	rs30228113	-0.002060015	0.003181913	-0.647414019	0.52051391	0.00158084	0.002666159	0.592928067	0.556071723	-0.023297809	134.8984756
rs30227919	86675736	rs29639560	-0.006147598	0.00347741	-1.767867074	0.083574256	-0.000452657	0.003202292	-0.141354029	0.888194413	-0.023475693	136.1788966
rs29786707	86685143	rs29985756	-0.002060015	0.003181913	-0.647414019	0.52051391	0.00158084	0.002666159	0.592928067	0.556071723	-0.023297809	134.8984756
rs32493742	86703722	rs6303640	-0.002045634	0.0031597	-0.647414019	0.52051391	0.00158084	0.002666159	0.592928067	0.556071723	-0.023297809	134.8984756
rs32498194	86705124	rs50866232	0.005076428	0.002775445	1.829050421	0.073740597	-0.002191914	0.002669458	-0.821108459	0.415730073	-0.015715197	136.3991919
rs32500565	86710399	rs3691725	-0.002060015	0.003181913	-0.647414019	0.52051391	0.00158084	0.002666159	0.592928067	0.556071723	-0.023297809	134.8984756
rs32497912	86721689	rs30184330	-0.002060015	0.003181913	-0.647414019	0.52051391	0.00158084	0.002666159	0.592928067	0.556071723	-0.023297809	134.8984756
rs48561828	86721894	rs30378569	-0.002060015	0.003181913	-0.647414019	0.52051391	0.00158084	0.002666159	0.592928067	0.556071723	-0.023297809	134.8984756
rs45873484	86726290	rs51901213	-0.002060015	0.003181913	-0.647414019	0.52051391	0.00158084	0.002666159	0.592928067	0.556071723	-0.023297809	134.8984756
rs32495639	86753762	rs46802879	-0.001238684	0.003143303	-0.394070739	0.695311138	0.001253446	0.002604476	0.481265858	0.632560693	-0.025536383	134.7196631
rs29689202	86762742	rs48519438	-0.005836591	0.003464244	-1.684809324	0.098655442	-0.000356679	0.003198561	-0.111512379	0.911684921	-0.024675453	136.0312913
rs29589047	86796397	rs30584534	0.00507015	0.002772012	1.829050421	0.073740597	-0.002191914	0.002669458	-0.821108459	0.415730073	-0.015715197	136.3991919
rs32500772	86796635	rs47133466	-0.002063683	0.003187578	-0.647414019	0.52051391	0.00158084	0.002666159	0.592928067	0.556071723	-0.023297809	134.8984756
rs32494512	86800287	rs48907075	-0.002060015	0.003181913	-0.647414019	0.52051391	0.00158084	0.002666159	0.592928067	0.556071723	-0.023297809	134.8984756
rs30185084	86815363	rs33717559	-0.006144972	0.003475924	-1.767867074	0.083574256	-0.000452657	0.003202292	-0.141354029	0.888194413	-0.023475693	136.1788966
rs29982086	86846490	rs30234529	-0.001737339	0.003106142	-0.55932384	0.578596476	0.001664464	0.00264955	0.628206462	0.532909615	-0.024235442	134.8651382
rs32494681	86846635	rs30043190	-0.006144972	0.003475924	-1.767867074	0.083574256	-0.000452657	0.003202292	-0.141354029	0.888194413	-0.023475693	136.1788966
rs29782723	86846655	rs30424913	-0.002045634	0.0031597	-0.647414019	0.52051391	0.00158084	0.002666159	0.592928067	0.556071723	-0.023297809	134.8984756
rs30521859	86846698	rs29590468	-0.002041626	0.003153509	-0.647414019	0.52051391	0.00158084	0.002666159	0.592928067	0.556071723	-0.023297809	134.8984756
rs29880802	86846945	rs3701109	-0.002060015	0.003181913	-0.647414019	0.52051391	0.00158084	0.002666159	0.592928067	0.556071723	-0.023297809	134.8984756
rs32498893	86847050	rs30187164	-0.002060015	0.003181913	-0.647414019	0.52051391	0.00158084	0.002666159	0.592928067	0.556071723	-0.023297809	134.8984756
rs32499933	86847761	rs51941179	0.00507015	0.002772012	1.829050421	0.073740597	-0.002191914	0.002669458	-0.821108459	0.415730073	-0.015715197	136.3991919
rs32506109	86847836	rs50276104	0.00507015	0.002772012	1.829050421	0.073740597	-0.002191914	0.002669458	-0.821108459	0.415730073	-0.015715197	136.3991919
rs32505938	86856811	rs29944802	-0.002063683	0.003187578	-0.647414019	0.52051391	0.00158084	0.002666159	0.592928067	0.556071723	-0.023297809	134.8984756
rs29892285	86859278	rs29789135	-0.002060015	0.003181913	-0.647414019	0.52051391	0.00158084	0.002666159	0.592928067	0.556071723	-0.023297809	134.8984756
rs32506504	86861455	rs30483019	-0.00636807	0.003414626	-1.864939267	0.068440266	6.16E-05	0.003131182	0.019662712	0.984395675	-0.023907651	136.3593475
rs32507294	86901861	rs29785203	-0.006144972	0.003475924	-1.767867074	0.083574256	-0.000452657	0.003202292	-0.141354029	0.888194413	-0.023475693	136.1788966
rs32507296	86905574	rs30179363	0.00501065	0.002739481	1.829050421	0.073740597	-0.002191914	0.002669458	-0.821108459	0.415730073	-0.015715197	136.3991919
rs32505398	86907922	rs29939780	0.00507015	0.002772012	1.829050421	0.073740597	-0.002191914	0.002669458	-0.821108459	0.415730073	-0.015715197	136.3991919
rs32507878	86913063	rs29742358	0.00507015	0.002772012	1.829050421	0.073740597	-0.002191914	0.002669458	-0.821108459	0.415730073	-0.015715197	136.3991919
rs32507880	86921716	rs30228437	-0.006144972	0.003475924	-1.767867074	0.083574256	-0.000452657	0.003202292	-0.141354029	0.888194413	-0.023475693	136.1788966
rs32508818	86940526	rs50747766	-0.006144972	0.003475924	-1.767867074	0.083574256	-0.000452657	0.003202292	-0.141354029	0.888194413	-0.023475693	136.1788966
rs29749239	86943397	rs30034441	-0.002060015	0.003181913	-0.647414019	0.52051391	0.00158084	0.002666159	0.592928067	0.556071723	-0.023297809	134.8984756
rs32510976	86947308	rs33631678	-0.00134204	0.003109108	-0.431647767	0.66797112	0.000718277	0.002577494	0.278672579	0.781718579	-0.028407664	134.6644704
rs6283038	86949448	rs51720369	0.005040665	0.002755892	1.829050421	0.073740597	-0.002191914	0.002669458	-0.821108459	0.415730073	-0.015715197	136.3991919
rs6283077	86951173	rs51230539	-0.002060015	0.003181913	-0.647414019	0.52051391	0.00158084	0.002666159	0.592928067	0.556071723	-0.023297809	134.8984756
rs32511428	86961532	rs30189354	-0.006444241	0.00345547	-1.864939267	0.068440266	6.16E-05	0.003131182	0.019662712	0.984395675	-0.023907651	136.3593475
rs32506716	86963077	rs30071498	0.005027011	0.002748427	1.829050421	0.073740597	-0.002191914	0.002669458	-0.821108459	0.415730073	-0.015715197	136.3991919
rs29841636	86973407	rs51151214	-0.001732875	0.003164483	-0.547601284	0.586556955	0.001183421	0.00263948	0.448353799	0.655958071	-0.025681529	134.77171
rs32507750	87012137	rs33692940	0.00507015	0.002772012	1.829050421	0.073740597	-0.002191914	0.002669458	-0.821108459	0.415730073	-0.015715197	136.3991919
rs32509453	87013816	rs48576860	0.005056224	0.002764398	1.829050421	0.073740597	-0.002191914	0.002669458	-0.821108459	0.415730073	-0.015715197	136.3991919
rs32510517	87014075	rs47288108	0.005059557	0.002753915	1.837223625	0.072503979	-0.002083525	0.002711026	-0.768537536	0.446012583	-0.017212492	136.4062246
rs30281529	87014586	rs49527620	-0.002060015	0.003181913	-0.647414019	0.52051391	0.00158084	0.002666159	0.592928067	0.556071723	-0.023297809	134.8984756
rs32513356	87014884	rs29595328	-0.002513756	0.003134621	-0.801933101	0.426627824	0.001687318	0.00261154	0.646100731	0.521356539	-0.021235949	135.0372106
rs30367367	87015780	rs48831573	-0.006144972	0.003475924	-1.767867074	0.083574256	-0.000452657	0.003202292	-0.141354029	0.888194413	-0.023475693	136.1788966
rs6284286	87017323	rs30328223	0.00507015	0.002772012	1.829050421	0.073740597	-0.002191914	0.002669458	-0.821108459	0.415730073	-0.015715197	136.3991919
rs32515064	87027593	rs3691567	-0.006144972	0.003475924	-1.767867074	0.083574256	-0.000452657	0.003202292	-0.141354029	0.888194413	-0.023475693	136.1788966
rs29793458	87028826	rs33897194	-0.002060015	0.003181913	-0.647414019	0.52051391	0.00158084	0.002666159	0.592928067	0.556071723	-0.023297809	134.8984756
rs32517612	87033891	rs30231839	-0.002060015	0.003181913	-0.647414019	0.52051391	0.00158084	0.002666159	0.592928067	0.556071723	-0.023297809	134.8984756
rs30193660	87034951	rs33652832	0.005040665	0.002755892	1.829050421	0.073740597	-0.002191914	0.002669458	-0.821108459	0.415730073	-0.015715197	136.3991919
rs30378358	87073361	rs30123617	-0.001720477	0.003141843	-0.547601284	0.586556955	0.001183421	0.00263948	0.448353799	0.655958071	-0.025681529	134.77171
rs32517728	87089244	rs30130374	-0.002060015	0.003181913	-0.647414019	0.52051391	0.00158084	0.002666159	0.592928067	0.556071723	-0.023297809	134.8984756
rs32511078	87110340	rs51937162	-0.002060015	0.003181913	-0.647414019	0.52051391	0.00158084	0.002666159	0.592928067	0.556071723	-0.023297809	134.8984756
rs30184355	87125494	rs30273713	0.00501065	0.002739481	1.829050421	0.073740597	-0.002191914	0.002669458	-0.821108459	0.415730073	-0.015715197	136.3991919
rs29987015	87129938	rs51955840	0.004846574	0.002730194	1.775175318	0.082344764	-0.002323493	0.002668552	-0.870694169	0.388346768	-0.016758668	136.3059292
rs30339321	87134621	rs29933140	-0.006144972	0.003475924	-1.767867074	0.083574256	-0.000452657	0.003202292	-0.141354029	0.888194413	-0.023475693	136.1788966
rs48759622	87134812	rs30144352	-0.002060015	0.003181913	-0.647414019	0.52051391	0.00158084	0.002666159	0.592928067	0.556071723	-0.023297809	134.8984756
rs30501803	87135442	rs29891582	0.00507015	0.002772012	1.829050421	0.073740597	-0.002191914	0.002669458	-0.821108459	0.415730073	-0.015715197	136.3991919
rs30227597	87137938	rs30028484	0.00507015	0.002772012	1.829050421	0.073740597	-0.002191914	0.002669458	-0.821108459	0.415730073	-0.015715197	136.3991919
rs32515261	87147524	rs50426899	-0.006144972	0.003475924	-1.767867074	0.083574256	-0.000452657	0.003202292	-0.141354029	0.888194413	-0.023475693	136.1788966
rs32516151	87148558	rs46530339	0.005056224	0.002764398	1.829050421	0.073740597	-0.002191914	0.002669458	-0.821108459	0.415730073	-0.015715197	136.3991919
rs30086258	87191153	rs29893517	-0.002060015	0.003181913	-0.647414019	0.52051391	0.00158084	0.002666159	0.592928067	0.556071723	-0.023297809	134.8984756
rs29894286	87194886	rs29587647	-0.002045634	0.0031597	-0.647414019	0.52051391	0.00158084	0.002666159	0.592928067	0.556071723	-0.023297809	134.8984756
rs30487438	87194973	rs30338921	-0.002060015	0.003181913	-0.647414019	0.52051391	0.00158084	0.002666159	0.592928067	0.556071723	-0.023297809	134.8984756
rs30229859	87197206	rs30421532	-0.006144972	0.003475924	-1.767867074	0.083574256	-0.000452657	0.003202292	-0.141354029	0.888194413	-0.023475693	136.1788966
rs49269109	87197689	rs30286358	nan	nan	nan	nan	nan	nan	nan	nan	nan	nan
rs29743227	87198121	rs30436915	0.00507015	0.002772012	1.829050421	0.073740597	-0.002191914	0.002669458	-0.821108459	0.415730073	-0.015715197	136.3991919
rs6294416	87224494	rs33075792	-0.002060015	0.003181913	-0.647414019	0.52051391	0.00158084	0.002666159	0.592928067	0.556071723	-0.023297809	134.8984756
rs47234606	87225356	rs33076562	-0.006147598	0.00347741	-1.767867074	0.083574256	-0.000452657	0.003202292	-0.141354029	0.888194413	-0.023475693	136.1788966
rs48230320	87231239	rs6299010	-0.006144972	0.003475924	-1.767867074	0.083574256	-0.000452657	0.003202292	-0.141354029	0.888194413	-0.023475693	136.1788966
rs49329142	87234530	rs33075005	-0.006144972	0.003475924	-1.767867074	0.083574256	-0.000452657	0.003202292	-0.141354029	0.888194413	-0.023475693	136.1788966
rs52252545	87239191	rs29936537	-0.005325882	0.003448904	-1.544224477	0.129241173	-0.001425717	0.003162947	-0.450755808	0.654238256	-0.019160176	135.8582744
rs48235556	87239417	rs29647876	-0.006154007	0.003557399	-1.729917671	0.090207732	-0.00049629	0.003251244	-0.152646254	0.879330688	-0.021713094	136.1203688
rs6298373	87241658	rs29838710	-0.003124384	0.002836217	-1.10160255	0.276244046	-0.002600809	0.002885672	-0.901283554	0.37203303	-0.012374139	135.5633534
rs30177505	87242401	rs33079855	-0.006144972	0.003475924	-1.767867074	0.083574256	-0.000452657	0.003202292	-0.141354029	0.888194413	-0.023475693	136.1788966
rs30273769	87249261	rs33072802	-0.006144972	0.003475924	-1.767867074	0.083574256	-0.000452657	0.003202292	-0.141354029	0.888194413	-0.023475693	136.1788966
rs33632997	87249588	rs33073646	0.005084917	0.002780086	1.829050421	0.073740597	-0.002191914	0.002669458	-0.821108459	0.415730073	-0.015715197	136.3991919
rs33701283	87254995	rs33077655	0.005084917	0.002780086	1.829050421	0.073740597	-0.002191914	0.002669458	-0.821108459	0.415730073	-0.015715197	136.3991919
rs6258765	87257057	rs33078343	0.005090708	0.002783252	1.829050421	0.073740597	-0.002191914	0.002669458	-0.821108459	0.415730073	-0.015715197	136.3991919
rs45860060	87265116	rs30225508	0.005070326	0.002772109	1.829050421	0.073740597	-0.002191914	0.002669458	-0.821108459	0.415730073	-0.015715197	136.3991919
rs47602019	87268267	rs30424935	0.005084917	0.002780086	1.829050421	0.073740597	-0.002191914	0.002669458	-0.821108459	0.415730073	-0.015715197	136.3991919
rs50091217	87273190	rs29890895	0.005084917	0.002780086	1.829050421	0.073740597	-0.002191914	0.002669458	-0.821108459	0.415730073	-0.015715197	136.3991919
rs50995623	87274697	rs29739052	0.005084917	0.002780086	1.829050421	0.073740597	-0.002191914	0.002669458	-0.821108459	0.415730073	-0.015715197	136.3991919
rs46913716	87276266	rs29940239	0.005076428	0.002775445	1.829050421	0.073740597	-0.002191914	0.002669458	-0.821108459	0.415730073	-0.015715197	136.3991919
rs51954397	87304398	rs33086707	0.005084917	0.002780086	1.829050421	0.073740597	-0.002191914	0.002669458	-0.821108459	0.415730073	-0.015715197	136.3991919
rs47309765	87304880	rs33079394	0.005084917	0.002780086	1.829050421	0.073740597	-0.002191914	0.002669458	-0.821108459	0.415730073	-0.015715197	136.3991919
rs29693439	87305906	rs29826777	0.005084917	0.002780086	1.829050421	0.073740597	-0.002191914	0.002669458	-0.821108459	0.415730073	-0.015715197	136.3991919
rs29839973	87306439	rs30424941	0.005084917	0.002780086	1.829050421	0.073740597	-0.002191914	0.002669458	-0.821108459	0.415730073	-0.015715197	136.3991919
rs29606288	87313928	rs29928486	0.005076428	0.002775445	1.829050421	0.073740597	-0.002191914	0.002669458	-0.821108459	0.415730073	-0.015715197	136.3991919
rs29937096	87315777	rs29939620	0.00474503	0.002774799	1.710044949	0.093852404	-0.001717184	0.002657046	-0.646275716	0.521244224	-0.017732343	136.1280341
rs4139403	87320268	rs33083666	0.005084917	0.002780086	1.829050421	0.073740597	-0.002191914	0.002669458	-0.821108459	0.415730073	-0.015715197	136.3991919
rs47262479	87324391	rs33086135	0.005090708	0.002783252	1.829050421	0.073740597	-0.002191914	0.002669458	-0.821108459	0.415730073	-0.015715197	136.3991919
rs29647351	87324502	rs29938088	0.005084917	0.002780086	1.829050421	0.073740597	-0.002191914	0.002669458	-0.821108459	0.415730073	-0.015715197	136.3991919
rs30438855	87325095	rs29685302	0.004727204	0.002764374	1.710044949	0.093852404	-0.001717184	0.002657046	-0.646275716	0.521244224	-0.017732343	136.1280341
rs45777585	87332105	rs6182207	0.00509824	0.00278737	1.829050421	0.073740597	-0.002191914	0.002669458	-0.821108459	0.415730073	-0.015715197	136.3991919
rs33620602	87336079	rs33082391	-0.002038292	0.003148359	-0.647414019	0.52051391	0.00158084	0.002666159	0.592928067	0.556071723	-0.023297809	134.8984756
rs30226487	87336672	rs33083355	0.00509824	0.00278737	1.829050421	0.073740597	-0.002191914	0.002669458	-0.821108459	0.415730073	-0.015715197	136.3991919
rs30233209	87343064	rs33081783	0.00509824	0.00278737	1.829050421	0.073740597	-0.002191914	0.002669458	-0.821108459	0.415730073	-0.015715197	136.3991919
rs30185275	87347559	rs33086850	-0.002038292	0.003148359	-0.647414019	0.52051391	0.00158084	0.002666159	0.592928067	0.556071723	-0.023297809	134.8984756
rs30091324	87350724	rs33087612	0.005208259	0.002814256	1.85067021	0.070507631	-0.00213105	0.002656415	-0.802227802	0.426459048	-0.013608781	136.4397881
rs3674986	87351832	rs29987451	0.00509824	0.00278737	1.829050421	0.073740597	-0.002191914	0.002669458	-0.821108459	0.415730073	-0.015715197	136.3991919
rs3661585	87398947	rs33081870	0.00509824	0.00278737	1.829050421	0.073740597	-0.002191914	0.002669458	-0.821108459	0.415730073	-0.015715197	136.3991919
rs30332253	87405125	rs3655737	0.005082556	0.002778795	1.829050421	0.073740597	-0.002191914	0.002669458	-0.821108459	0.415730073	-0.015715197	136.3991919
rs30030864	87406208	rs30071579	0.00509824	0.00278737	1.829050421	0.073740597	-0.002191914	0.002669458	-0.821108459	0.415730073	-0.015715197	136.3991919
rs30082992	87412701	rs29594616	0.005103525	0.002790259	1.829050421	0.073740597	-0.002191914	0.002669458	-0.821108459	0.415730073	-0.015715197	136.3991919
rs51370361	87416407	rs29838194	0.00509824	0.00278737	1.829050421	0.073740597	-0.002191914	0.002669458	-0.821108459	0.415730073	-0.015715197	136.3991919
rs48810451	87416560	rs30384439	0.005103525	0.002790259	1.829050421	0.073740597	-0.002191914	0.002669458	-0.821108459	0.415730073	-0.015715197	136.3991919
rs46387873	87424855	rs33085894	0.004742229	0.00277316	1.710044949	0.093852404	-0.001717184	0.002657046	-0.646275716	0.521244224	-0.017732343	136.1280341
rs46172448	87432390	rs29695135	0.005090879	0.002709702	1.878760014	0.066487111	-0.002260805	0.002640945	-0.856058851	0.39630871	-0.01828347	136.5186805
rs6160136	87432710	rs30034332	0.005103525	0.002790259	1.829050421	0.073740597	-0.002191914	0.002669458	-0.821108459	0.415730073	-0.015715197	136.3991919
rs46981999	87444206	rs29788212	0.00509824	0.00278737	1.829050421	0.073740597	-0.002191914	0.002669458	-0.821108459	0.415730073	-0.015715197	136.3991919
rs48404712	87457768	rs29648433	0.00509824	0.00278737	1.829050421	0.073740597	-0.002191914	0.002669458	-0.821108459	0.415730073	-0.015715197	136.3991919
rs30060786	87458604	rs29965333	0.00509824	0.00278737	1.829050421	0.073740597	-0.002191914	0.002669458	-0.821108459	0.415730073	-0.015715197	136.3991919
rs33638175	87463329	rs30233003	0.005018541	0.002743796	1.829050421	0.073740597	-0.002191914	0.002669458	-0.821108459	0.415730073	-0.015715197	136.3991919
rs46396224	87464456	rs33089896	0.00509824	0.00278737	1.829050421	0.073740597	-0.002191914	0.002669458	-0.821108459	0.415730073	-0.015715197	136.3991919
rs29731829	87466836	rs29743225	0.00509824	0.00278737	1.829050421	0.073740597	-0.002191914	0.002669458	-0.821108459	0.415730073	-0.015715197	136.3991919
rs29798009	87471377	rs6386449	0.00509824	0.00278737	1.829050421	0.073740597	-0.002191914	0.002669458	-0.821108459	0.415730073	-0.015715197	136.3991919
rs29690765	87490804	rs33087665	0.00509824	0.00278737	1.829050421	0.073740597	-0.002191914	0.002669458	-0.821108459	0.415730073	-0.015715197	136.3991919
rs30229973	87492066	rs33088464	0.004754752	0.002783652	1.70809848	0.094215853	-0.00203509	0.002655646	-0.766325949	0.447314357	-0.015968383	136.1824993
rs33744905	87555811	rs33090519	0.005698219	0.002694392	2.114844143	0.039773945	-0.002764802	0.002568948	-1.076239184	0.287313894	-0.014727133	137.1010096
rs3659084	87565710	rs33089799	0.00509824	0.00278737	1.829050421	0.073740597	-0.002191914	0.002669458	-0.821108459	0.415730073	-0.015715197	136.3991919
rs29687983	87574349	rs30025047	0.005070326	0.002772109	1.829050421	0.073740597	-0.002191914	0.002669458	-0.821108459	0.415730073	-0.015715197	136.3991919
rs30084651	87574440	rs29652855	-0.005192957	0.003362825	-1.544224477	0.129241173	-0.001425717	0.003162947	-0.450755808	0.654238256	-0.019160176	135.8582744
rs30330251	87574808	rs33091835	-0.006144972	0.003475924	-1.767867074	0.083574256	-0.000452657	0.003202292	-0.141354029	0.888194413	-0.023475693	136.1788966
rs33718829	87578809	rs33087894	-0.006144972	0.003475924	-1.767867074	0.083574256	-0.000452657	0.003202292	-0.141354029	0.888194413	-0.023475693	136.1788966
rs36267992	87579081	rs33087899	-0.002038292	0.003148359	-0.647414019	0.52051391	0.00158084	0.002666159	0.592928067	0.556071723	-0.023297809	134.8984756
rs37543997	87579164	rs33087900	-0.002038292	0.003148359	-0.647414019	0.52051391	0.00158084	0.002666159	0.592928067	0.556071723	-0.023297809	134.8984756
rs36602762	87579752	rs29837854	-0.002038292	0.003148359	-0.647414019	0.52051391	0.00158084	0.002666159	0.592928067	0.556071723	-0.023297809	134.8984756
rs29642988	87603048	rs30290965	-0.00632556	0.003480967	-1.817184626	0.075567551	-0.000163119	0.003181705	-0.051267648	0.95932952	-0.023854803	136.2645169
rs37459057	87608836	rs33093157	-0.002038292	0.003148359	-0.647414019	0.52051391	0.00158084	0.002666159	0.592928067	0.556071723	-0.023297809	134.8984756
rs33721107	87611837	rs33087856	0.00509824	0.00278737	1.829050421	0.073740597	-0.002191914	0.002669458	-0.821108459	0.415730073	-0.015715197	136.3991919
rs30278035	87615475	rs3725046	-0.002038292	0.003148359	-0.647414019	0.52051391	0.00158084	0.002666159	0.592928067	0.556071723	-0.023297809	134.8984756
rs30480264	87618520	rs30289970	-0.002038292	0.003148359	-0.647414019	0.52051391	0.00158084	0.002666159	0.592928067	0.556071723	-0.023297809	134.8984756
rs33674417	87618810	rs30279448	-0.002038292	0.003148359	-0.647414019	0.52051391	0.00158084	0.002666159	0.592928067	0.556071723	-0.023297809	134.8984756
rs30425443	87641123	rs33094393	-0.002038292	0.003148359	-0.647414019	0.52051391	0.00158084	0.002666159	0.592928067	0.556071723	-0.023297809	134.8984756
rs29882958	87643460	rs33767695	-0.006144972	0.003475924	-1.767867074	0.083574256	-0.000452657	0.003202292	-0.141354029	0.888194413	-0.023475693	136.1788966
rs36802702	87646065	rs33089135	-0.005130087	0.002777107	-1.847277663	0.071006866	0.002360022	0.002541661	0.928535091	0.357874416	-0.011720131	136.6754856
rs30173030	87679464	rs33090259	-0.002038292	0.003148359	-0.647414019	0.52051391	0.00158084	0.002666159	0.592928067	0.556071723	-0.023297809	134.8984756
rs33663107	87679527	rs33090262	-0.006144972	0.003475924	-1.767867074	0.083574256	-0.000452657	0.003202292	-0.141354029	0.888194413	-0.023475693	136.1788966
rs30428465	87680133	rs33091081	0.004951516	0.002749424	1.800928394	0.078132265	-0.002109394	0.002656713	-0.793986435	0.43119402	-0.017590382	136.3414331
rs30328483	87704071	rs30080495	-0.002038292	0.003148359	-0.647414019	0.52051391	0.00158084	0.002666159	0.592928067	0.556071723	-0.023297809	134.8984756
rs30461607	87704297	rs30421522	-0.006144972	0.003475924	-1.767867074	0.083574256	-0.000452657	0.003202292	-0.141354029	0.888194413	-0.023475693	136.1788966
rs36500596	87705637	rs29782323	-0.006144972	0.003475924	-1.767867074	0.083574256	-0.000452657	0.003202292	-0.141354029	0.888194413	-0.023475693	136.1788966
rs36376971	87708677	rs33096219	-0.006144972	0.003475924	-1.767867074	0.083574256	-0.000452657	0.003202292	-0.141354029	0.888194413	-0.023475693	136.1788966
rs37133886	87750092	rs33705764	-0.002038292	0.003148359	-0.647414019	0.52051391	0.00158084	0.002666159	0.592928067	0.556071723	-0.023297809	134.8984756
rs33780080	87752348	rs29795018	0.004756877	0.002781727	1.710044949	0.093852404	-0.001717184	0.002657046	-0.646275716	0.521244224	-0.017732343	136.1280341
rs37559647	87752527	rs30307659	-0.002038292	0.003148359	-0.647414019	0.52051391	0.00158084	0.002666159	0.592928067	0.556071723	-0.023297809	134.8984756
rs37646564	87755858	rs29739808	-0.002038292	0.003148359	-0.647414019	0.52051391	0.00158084	0.002666159	0.592928067	0.556071723	-0.023297809	134.8984756
rs36480389	87756487	rs30419154	-0.002038292	0.003148359	-0.647414019	0.52051391	0.00158084	0.002666159	0.592928067	0.556071723	-0.023297809	134.8984756
rs37504022	87763656	rs29695130	-0.002038292	0.003148359	-0.647414019	0.52051391	0.00158084	0.002666159	0.592928067	0.556071723	-0.023297809	134.8984756
rs30391683	87766159	rs50998212	-0.002038292	0.003148359	-0.647414019	0.52051391	0.00158084	0.002666159	0.592928067	0.556071723	-0.023297809	134.8984756
rs37927141	87785262	rs30139365	-0.002038292	0.003148359	-0.647414019	0.52051391	0.00158084	0.002666159	0.592928067	0.556071723	-0.023297809	134.8984756
rs39423979	87795988	rs29634427	-0.002038292	0.003148359	-0.647414019	0.52051391	0.00158084	0.002666159	0.592928067	0.556071723	-0.023297809	134.8984756
rs36791293	87802494	rs30028838	0.00509824	0.00278737	1.829050421	0.073740597	-0.002191914	0.002669458	-0.821108459	0.415730073	-0.015715197	136.3991919
rs37413463	87849942	rs51472151	0.005288132	0.002775627	1.905202522	0.062882122	-0.00215871	0.002645826	-0.815892651	0.418677405	-0.014059433	136.5371369
rs36468328	87852978	rs30472934	0.005108628	0.002793049	1.829050421	0.073740597	-0.002191914	0.002669458	-0.821108459	0.415730073	-0.015715197	136.3991919
rs36466971	87853045	rs29982316	-0.002038292	0.003148359	-0.647414019	0.52051391	0.00158084	0.002666159	0.592928067	0.556071723	-0.023297809	134.8984756
rs36438907	87863212	rs4138590	0.005070326	0.002772109	1.829050421	0.073740597	-0.002191914	0.002669458	-0.821108459	0.415730073	-0.015715197	136.3991919
rs33664339	87863557	rs30027887	-0.001088892	0.00311261	-0.349832429	0.728027268	0.001318008	0.002679048	0.491968757	0.625031506	-0.026455796	134.7057372
rs30423382	87870236	rs3705632	-0.002034725	0.00314285	-0.647414019	0.52051391	0.00158084	0.002666159	0.592928067	0.556071723	-0.023297809	134.8984756
rs29836181	87882363	rs30379284	-0.002038292	0.003148359	-0.647414019	0.52051391	0.00158084	0.002666159	0.592928067	0.556071723	-0.023297809	134.8984756
rs29985136	87895060	rs3665757	0.005041904	0.002756569	1.829050421	0.073740597	-0.002191914	0.002669458	-0.821108459	0.415730073	-0.015715197	136.3991919
rs29739923	87920676	rs30228943	0.00509824	0.00278737	1.829050421	0.073740597	-0.002191914	0.002669458	-0.821108459	0.415730073	-0.015715197	136.3991919
rs30522196	87933670	rs36530021	0.004833056	0.00279507	1.729136114	0.090348817	-0.001798193	0.00266157	-0.675613884	0.502596602	-0.017419249	136.1685667
rs37927911	87946129	rs38258640	-0.002038292	0.003148359	-0.647414019	0.52051391	0.00158084	0.002666159	0.592928067	0.556071723	-0.023297809	134.8984756
rs38611656	87949246	rs29691843	-0.002177135	0.003108352	-0.700414773	0.48712126	0.001296866	0.002584672	0.501752818	0.618183826	-0.023800876	134.8884285
rs37518940	87955347	rs33656558	-0.006220388	0.003518583	-1.767867074	0.083574256	-0.000452657	0.003202292	-0.141354029	0.888194413	-0.023475693	136.1788966
rs33694592	87964026	rs13480326	-0.006220388	0.003518583	-1.767867074	0.083574256	-0.000452657	0.003202292	-0.141354029	0.888194413	-0.023475693	136.1788966
rs30081432	87968426	rs29795080	-0.006518316	0.003495189	-1.864939267	0.068440266	6.16E-05	0.003131182	0.019662712	0.984395675	-0.023907651	136.3593475
rs29934219	87969330	rs33740326	-0.006220388	0.003518583	-1.767867074	0.083574256	-0.000452657	0.003202292	-0.141354029	0.888194413	-0.023475693	136.1788966
rs6195688	87978671	rs29592818	-0.005930823	0.003553893	-1.668823969	0.101801404	-0.000449921	0.003125932	-0.143931656	0.886169815	-0.024010156	136.0025853
rs30180725	87984889	rs36485774	-0.006138597	0.003478835	-1.764555224	0.084136452	-0.000537224	0.003160954	-0.169956399	0.865773891	-0.021326728	136.1712904
rs3669665	87989277	rs36450136	-0.005585604	0.003458366	-1.615099363	0.112983313	-0.000381553	0.0032268	-0.11824505	0.906377415	-0.024951102	135.9131336
rs30283481	88010646	rs30039794	-0.00199793	0.003086016	-0.647414019	0.52051391	0.00158084	0.002666159	0.592928067	0.556071723	-0.023297809	134.8984756
rs38752084	88012084	rs36725906	-0.00201388	0.003110653	-0.647414019	0.52051391	0.00158084	0.002666159	0.592928067	0.556071723	-0.023297809	134.8984756
rs30129282	88014884	rs36539747	-0.00629262	0.003559442	-1.767867074	0.083574256	-0.000452657	0.003202292	-0.141354029	0.888194413	-0.023475693	136.1788966
rs30376627	88018742	rs33771522	-0.006222694	0.003519888	-1.767867074	0.083574256	-0.000452657	0.003202292	-0.141354029	0.888194413	-0.023475693	136.1788966
rs36745181	88018774	rs30186626	-0.006310049	0.003569301	-1.767867074	0.083574256	-0.000452657	0.003202292	-0.141354029	0.888194413	-0.023475693	136.1788966
rs3716508	88019828	rs37423379	-0.006863782	0.003363716	-2.040535248	0.046936873	-0.000392274	0.003203341	-0.122457812	0.903058585	-0.025176104	136.7222391
rs38129121	88022882	rs36630005	-0.006863782	0.003363716	-2.040535248	0.046936873	-0.000392274	0.003203341	-0.122457812	0.903058585	-0.025176104	136.7222391
rs33762937	88048406	rs33711147	-0.006882377	0.003372829	-2.040535248	0.046936873	-0.000392274	0.003203341	-0.122457812	0.903058585	-0.025176104	136.7222391
rs37025987	88049093	rs29946120	-0.007167022	0.003331977	-2.150981607	0.036650301	0.000133611	0.003123958	0.042769648	0.966066346	-0.025854185	136.9275769
rs30464396	88061619	rs33635014	0.005581032	0.002710818	2.05879972	0.045079526	-0.00207247	0.002622361	-0.7903067	0.433318288	-0.016585899	136.8072901
rs30425236	88068525	rs29885916	0.005595655	0.002717921	2.05879972	0.045079526	-0.00207247	0.002622361	-0.7903067	0.433318288	-0.016585899	136.8072901
rs29781605	88074116	rs33772574	0.005581032	0.002710818	2.05879972	0.045079526	-0.00207247	0.002622361	-0.7903067	0.433318288	-0.016585899	136.8072901
rs29595620	88090900	rs29966623	0.005581032	0.002710818	2.05879972	0.045079526	-0.00207247	0.002622361	-0.7903067	0.433318288	-0.016585899	136.8072901
rs29784906	88104740	rs37766418	-0.00201388	0.003110653	-0.647414019	0.52051391	0.00158084	0.002666159	0.592928067	0.556071723	-0.023297809	134.8984756
rs30241471	88112275	rs30144389	-0.00201388	0.003110653	-0.647414019	0.52051391	0.00158084	0.002666159	0.592928067	0.556071723	-0.023297809	134.8984756
rs36635021	88114759	rs30182028	0.005581032	0.002710818	2.05879972	0.045079526	-0.00207247	0.002622361	-0.7903067	0.433318288	-0.016585899	136.8072901
rs6372413	88116685	rs30233615	0.005374587	0.002783283	1.931024472	0.059524033	-0.002092118	0.002557514	-0.818027969	0.417469255	-0.017891309	136.5660465
rs29987943	88155117	rs29927680	0.005581032	0.002710818	2.05879972	0.045079526	-0.00207247	0.002622361	-0.7903067	0.433318288	-0.016585899	136.8072901
rs36705610	88183460	rs33680132	-0.00199793	0.003086016	-0.647414019	0.52051391	0.00158084	0.002666159	0.592928067	0.556071723	-0.023297809	134.8984756
rs29841037	88187983	rs29640594	0.00554857	0.002695051	2.05879972	0.045079526	-0.00207247	0.002622361	-0.7903067	0.433318288	-0.016585899	136.8072901
rs29737503	88192910	rs29641872	0.005581032	0.002710818	2.05879972	0.045079526	-0.00207247	0.002622361	-0.7903067	0.433318288	-0.016585899	136.8072901
rs6278169	88193198	rs29684103	0.005179218	0.002674595	1.936449634	0.05883836	-0.001597607	0.002613117	-0.611380001	0.543893996	-0.018372842	136.5193428
rs36396963	88236476	rs30435098	0.005179218	0.002674595	1.936449634	0.05883836	-0.001597607	0.002613117	-0.611380001	0.543893996	-0.018372842	136.5193428
rs33623799	88278923	rs29989255	0.005517477	0.002679948	2.05879972	0.045079526	-0.00207247	0.002622361	-0.7903067	0.433318288	-0.016585899	136.8072901
rs37097836	88282302	rs30380191	0.005581032	0.002710818	2.05879972	0.045079526	-0.00207247	0.002622361	-0.7903067	0.433318288	-0.016585899	136.8072901
rs30329298	88291458	rs37004035	0.005581032	0.002710818	2.05879972	0.045079526	-0.00207247	0.002622361	-0.7903067	0.433318288	-0.016585899	136.8072901
rs3668415	88330271	rs30437802	0.005581032	0.002710818	2.05879972	0.045079526	-0.00207247	0.002622361	-0.7903067	0.433318288	-0.016585899	136.8072901
rs29591438	88345645	rs29942365	0.005581032	0.002710818	2.05879972	0.045079526	-0.00207247	0.002622361	-0.7903067	0.433318288	-0.016585899	136.8072901
rs30178192	88350014	rs30074288	0.005581032	0.002710818	2.05879972	0.045079526	-0.00207247	0.002622361	-0.7903067	0.433318288	-0.016585899	136.8072901
rs33705584	88367285	rs29786030	0.005298976	0.002573818	2.05879972	0.045079526	-0.00207247	0.002622361	-0.7903067	0.433318288	-0.016585899	136.8072901
rs3665284	88379386	rs30268984	0.005533822	0.002687888	2.05879972	0.045079526	-0.00207247	0.002622361	-0.7903067	0.433318288	-0.016585899	136.8072901
rs30377762	88393650	rs49022808	0.005581032	0.002710818	2.05879972	0.045079526	-0.00207247	0.002622361	-0.7903067	0.433318288	-0.016585899	136.8072901
rs29792341	88431330	rs45829086	0.005764245	0.002616078	2.203391968	0.032503644	-0.002531665	0.002593544	-0.97614089	0.333992324	-0.019795095	137.1973575
rs29591931	88434428	rs46112404	0.005581032	0.002710818	2.05879972	0.045079526	-0.00207247	0.002622361	-0.7903067	0.433318288	-0.016585899	136.8072901
rs51767352	88440202	rs29895257	0.005581032	0.002710818	2.05879972	0.045079526	-0.00207247	0.002622361	-0.7903067	0.433318288	-0.016585899	136.8072901
rs30132969	88446916	rs49425084	0.005549539	0.002695521	2.05879972	0.045079526	-0.00207247	0.002622361	-0.7903067	0.433318288	-0.016585899	136.8072901
rs29632685	88447008	rs45771721	0.005581032	0.002710818	2.05879972	0.045079526	-0.00207247	0.002622361	-0.7903067	0.433318288	-0.016585899	136.8072901
rs29640667	88447087	rs50994389	0.005581032	0.002710818	2.05879972	0.045079526	-0.00207247	0.002622361	-0.7903067	0.433318288	-0.016585899	136.8072901
rs33676962	88447152	rs48881445	0.005565018	0.00270304	2.05879972	0.045079526	-0.00207247	0.002622361	-0.7903067	0.433318288	-0.016585899	136.8072901
rs3722738	88481409	rs47460889	0.005581032	0.002710818	2.05879972	0.045079526	-0.00207247	0.002622361	-0.7903067	0.433318288	-0.016585899	136.8072901
rs50688027	88481557	rs46587118	nan	nan	nan	nan	nan	nan	nan	nan	nan	nan
rs30228574	89129879	rs47226085	-0.006862869	0.003363269	-2.040535248	0.046936873	-0.000392274	0.003203341	-0.122457812	0.903058585	-0.025176104	136.7222391
rs33667069	89159430	rs30426453	-0.001914518	0.003003446	-0.63744052	0.526931175	0.001487345	0.002601957	0.571625642	0.570299411	-0.023347409	134.8863711
rs33655062	89162617	rs29587251	0.003736002	0.002733311	1.366841447	0.178177824	0.000286149	0.002681636	0.10670696	0.915475636	-0.024333655	135.5913669
rs30011662	89162750	rs29736506	-0.00201388	0.003110653	-0.647414019	0.52051391	0.00158084	0.002666159	0.592928067	0.556071723	-0.023297809	134.8984756
rs29738721	89187168	rs29884037	-0.00201388	0.003110653	-0.647414019	0.52051391	0.00158084	0.002666159	0.592928067	0.556071723	-0.023297809	134.8984756
rs30375788	89205871	rs3718318	-0.003730963	0.003427696	-1.088475518	0.28193532	-0.004951006	0.00383996	-1.289337973	0.203589928	-0.00743149	136.3734483
rs30038896	89207970	rs29740239	-0.003730963	0.003427696	-1.088475518	0.28193532	-0.004951006	0.00383996	-1.289337973	0.203589928	-0.00743149	136.3734483
rs51669572	89208519	rs29986025	0.003736002	0.002733311	1.366841447	0.178177824	0.000286149	0.002681636	0.10670696	0.915475636	-0.024333655	135.5913669
rs30239611	89226358	rs49917671	0.003736002	0.002733311	1.366841447	0.178177824	0.000286149	0.002681636	0.10670696	0.915475636	-0.024333655	135.5913669
rs29940504	89227570	rs29892833	0.003736002	0.002733311	1.366841447	0.178177824	0.000286149	0.002681636	0.10670696	0.915475636	-0.024333655	135.5913669
rs29890529	89228278	rs33680302	-0.00201388	0.003110653	-0.647414019	0.52051391	0.00158084	0.002666159	0.592928067	0.556071723	-0.023297809	134.8984756
rs33772882	89273872	rs49353900	-0.003741297	0.00343719	-1.088475518	0.28193532	-0.004951006	0.00383996	-1.289337973	0.203589928	-0.00743149	136.3734483
rs36614617	89293999	rs30457361	-0.003730963	0.003427696	-1.088475518	0.28193532	-0.004951006	0.00383996	-1.289337973	0.203589928	-0.00743149	136.3734483
rs37018338	89296492	rs30289647	0.003736002	0.002733311	1.366841447	0.178177824	0.000286149	0.002681636	0.10670696	0.915475636	-0.024333655	135.5913669
rs36932534	89297946	rs29787680	0.003736002	0.002733311	1.366841447	0.178177824	0.000286149	0.002681636	0.10670696	0.915475636	-0.024333655	135.5913669
rs37920655	89308438	rs30178642	0.003736002	0.002733311	1.366841447	0.178177824	0.000286149	0.002681636	0.10670696	0.915475636	-0.024333655	135.5913669
rs39305456	89309019	rs3657234	0.003730483	0.002729272	1.366841447	0.178177824	0.000286149	0.002681636	0.10670696	0.915475636	-0.024333655	135.5913669
rs29587283	89309129	rs3657893	0.003739875	0.002736144	1.366841447	0.178177824	0.000286149	0.002681636	0.10670696	0.915475636	-0.024333655	135.5913669
rs30179125	89311741	rs30512267	0.003739875	0.002736144	1.366841447	0.178177824	0.000286149	0.002681636	0.10670696	0.915475636	-0.024333655	135.5913669
rs6390041	89333605	rs13480334	0.003694719	0.002703107	1.366841447	0.178177824	0.000286149	0.002681636	0.10670696	0.915475636	-0.024333655	135.5913669
rs38474039	89346735	rs29889437	-0.003730963	0.003427696	-1.088475518	0.28193532	-0.004951006	0.00383996	-1.289337973	0.203589928	-0.00743149	136.3734483
rs36786312	89347726	rs30477593	-0.003751689	0.003446737	-1.088475518	0.28193532	-0.004951006	0.00383996	-1.289337973	0.203589928	-0.00743149	136.3734483
rs30072453	89347894	rs30227510	0.003553425	0.002788664	1.274238976	0.208843385	0.000296797	0.0026601	0.11157361	0.911636632	-0.023760015	135.4693214
rs29976071	89407736	rs30232485	0.003736002	0.002733311	1.366841447	0.178177824	0.000286149	0.002681636	0.10670696	0.915475636	-0.024333655	135.5913669
rs29689065	89415955	rs30030422	-0.001910325	0.00302745	-0.631001518	0.53109627	0.001529977	0.002637468	0.580093266	0.564622555	-0.024200146	134.8814258
rs30132378	89424626	rs29695518	-0.003730963	0.003427696	-1.088475518	0.28193532	-0.004951006	0.00383996	-1.289337973	0.203589928	-0.00743149	136.3734483
rs13480138	89454404	rs30325988	-0.003870038	0.003357718	-1.152579736	0.254911535	-0.004764632	0.003726034	-1.278741016	0.207266468	-0.007540669	136.3556715
rs33704045	89466626	rs6309187	-0.003741297	0.00343719	-1.088475518	0.28193532	-0.004951006	0.00383996	-1.289337973	0.203589928	-0.00743149	136.3734483
rs39484323	89472145	rs29688584	-0.003731132	0.003427851	-1.088475518	0.28193532	-0.004951006	0.00383996	-1.289337973	0.203589928	-0.00743149	136.3734483
rs37380950	89504208	rs29698869	-0.003730963	0.003427696	-1.088475518	0.28193532	-0.004951006	0.00383996	-1.289337973	0.203589928	-0.00743149	136.3734483
rs36574161	89515775	rs33694104	-0.003731132	0.003427851	-1.088475518	0.28193532	-0.004951006	0.00383996	-1.289337973	0.203589928	-0.00743149	136.3734483
rs38826893	89531266	rs29639403	-0.003741297	0.00343719	-1.088475518	0.28193532	-0.004951006	0.00383996	-1.289337973	0.203589928	-0.00743149	136.3734483
rs38149612	89532593	rs29785176	-0.003730963	0.003427696	-1.088475518	0.28193532	-0.004951006	0.00383996	-1.289337973	0.203589928	-0.00743149	136.3734483
rs33778786	89545898	rs50182826	-0.003730963	0.003427696	-1.088475518	0.28193532	-0.004951006	0.00383996	-1.289337973	0.203589928	-0.00743149	136.3734483
rs30126374	89546055	rs48774073	-0.003730963	0.003427696	-1.088475518	0.28193532	-0.004951006	0.00383996	-1.289337973	0.203589928	-0.00743149	136.3734483
rs29649500	89549542	rs49589875	-0.00201388	0.003110653	-0.647414019	0.52051391	0.00158084	0.002666159	0.592928067	0.556071723	-0.023297809	134.8984756
rs38495581	89562780	rs13480335	-0.00201388	0.003110653	-0.647414019	0.52051391	0.00158084	0.002666159	0.592928067	0.556071723	-0.023297809	134.8984756
rs36975128	89594593	rs29978622	-0.002010885	0.003106026	-0.647414019	0.52051391	0.00158084	0.002666159	0.592928067	0.556071723	-0.023297809	134.8984756
rs36840004	89594611	rs30063348	-0.00201388	0.003110653	-0.647414019	0.52051391	0.00158084	0.002666159	0.592928067	0.556071723	-0.023297809	134.8984756
rs36860384	89596904	rs47932805	-0.00201388	0.003110653	-0.647414019	0.52051391	0.00158084	0.002666159	0.592928067	0.556071723	-0.023297809	134.8984756
rs39323964	89597687	rs29992134	-0.00201388	0.003110653	-0.647414019	0.52051391	0.00158084	0.002666159	0.592928067	0.556071723	-0.023297809	134.8984756
rs36696217	89623991	rs30128005	-0.002002159	0.003092548	-0.647414019	0.52051391	0.00158084	0.002666159	0.592928067	0.556071723	-0.023297809	134.8984756
rs38251457	89624144	rs30435444	-0.00201388	0.003110653	-0.647414019	0.52051391	0.00158084	0.002666159	0.592928067	0.556071723	-0.023297809	134.8984756
rs29795079	89633478	rs33711475	-0.00201388	0.003110653	-0.647414019	0.52051391	0.00158084	0.002666159	0.592928067	0.556071723	-0.023297809	134.8984756
rs33761904	89660567	rs30435939	-0.00201388	0.003110653	-0.647414019	0.52051391	0.00158084	0.002666159	0.592928067	0.556071723	-0.023297809	134.8984756
rs29983205	89679988	rs30083271	-0.002000064	0.003089312	-0.647414019	0.52051391	0.00158084	0.002666159	0.592928067	0.556071723	-0.023297809	134.8984756
rs37812882	89697948	rs36778483	-0.00201388	0.003110653	-0.647414019	0.52051391	0.00158084	0.002666159	0.592928067	0.556071723	-0.023297809	134.8984756
rs29840666	89701622	rs29943554	-0.00201388	0.003110653	-0.647414019	0.52051391	0.00158084	0.002666159	0.592928067	0.556071723	-0.023297809	134.8984756
rs29598996	89701656	rs30330622	-0.00201388	0.003110653	-0.647414019	0.52051391	0.00158084	0.002666159	0.592928067	0.556071723	-0.023297809	134.8984756
rs29743771	89703114	rs36706936	-0.002010885	0.003106026	-0.647414019	0.52051391	0.00158084	0.002666159	0.592928067	0.556071723	-0.023297809	134.8984756
rs36420417	89703772	rs36549469	-0.002026428	0.003130034	-0.647414019	0.52051391	0.00158084	0.002666159	0.592928067	0.556071723	-0.023297809	134.8984756
rs33749705	89704131	rs30234128	-0.002026428	0.003130034	-0.647414019	0.52051391	0.00158084	0.002666159	0.592928067	0.556071723	-0.023297809	134.8984756
rs29782054	89707031	rs37017645	-0.002026428	0.003130034	-0.647414019	0.52051391	0.00158084	0.002666159	0.592928067	0.556071723	-0.023297809	134.8984756
rs37199077	89707354	rs36819652	-0.002026428	0.003130034	-0.647414019	0.52051391	0.00158084	0.002666159	0.592928067	0.556071723	-0.023297809	134.8984756
rs36611740	89707762	rs37568761	-0.002026428	0.003130034	-0.647414019	0.52051391	0.00158084	0.002666159	0.592928067	0.556071723	-0.023297809	134.8984756
rs30519214	89717591	rs36460484	-0.002030524	0.003136361	-0.647414019	0.52051391	0.00158084	0.002666159	0.592928067	0.556071723	-0.023297809	134.8984756
rs36980897	89720022	rs36326642	-0.002019705	0.00311965	-0.647414019	0.52051391	0.00158084	0.002666159	0.592928067	0.556071723	-0.023297809	134.8984756
rs36826480	89720532	rs33755038	-0.002023146	0.003124964	-0.647414019	0.52051391	0.00158084	0.002666159	0.592928067	0.556071723	-0.023297809	134.8984756
rs38100216	89720759	rs30486540	-0.002026428	0.003130034	-0.647414019	0.52051391	0.00158084	0.002666159	0.592928067	0.556071723	-0.023297809	134.8984756
rs36545230	89733320	rs33667474	-0.002009325	0.003103617	-0.647414019	0.52051391	0.00158084	0.002666159	0.592928067	0.556071723	-0.023297809	134.8984756
rs36254709	89759085	rs30321703	-0.002026428	0.003130034	-0.647414019	0.52051391	0.00158084	0.002666159	0.592928067	0.556071723	-0.023297809	134.8984756
rs30140827	89767119	rs29594673	-0.002030524	0.003136361	-0.647414019	0.52051391	0.00158084	0.002666159	0.592928067	0.556071723	-0.023297809	134.8984756
rs29891897	89786066	rs36494464	-0.001205617	0.003166958	-0.380686218	0.705151348	0.001510033	0.002645005	0.570899859	0.570787294	-0.026963798	134.7567188
rs30380186	89787240	rs29836681	-0.001700767	0.003105849	-0.547601284	0.586556955	0.001183421	0.00263948	0.448353799	0.655958071	-0.025681529	134.77171
rs13480139	89787719	rs30521509	-0.002026428	0.003130034	-0.647414019	0.52051391	0.00158084	0.002666159	0.592928067	0.556071723	-0.023297809	134.8984756
rs30033440	89802538	rs30380831	-0.002030524	0.003136361	-0.647414019	0.52051391	0.00158084	0.002666159	0.592928067	0.556071723	-0.023297809	134.8984756
rs30329727	89823540	rs38185114	0.004438231	0.002707726	1.63909926	0.10787029	0.001091819	0.002622462	0.41633365	0.679061029	-0.023401063	136.186996
rs30286360	89849400	rs30457238	0.003726239	0.002726168	1.366841447	0.178177824	0.000286149	0.002681636	0.10670696	0.915475636	-0.024333655	135.5913669
rs49635643	89861870	rs3709303	-0.001808014	0.00286168	-0.631801653	0.530577763	0.001491335	0.002584056	0.577129514	0.566606316	-0.024185856	134.9035983
rs33744724	89866319	rs30180117	0.003726239	0.002726168	1.366841447	0.178177824	0.000286149	0.002681636	0.10670696	0.915475636	-0.024333655	135.5913669
rs30037412	89866421	rs30431877	0.003694719	0.002703107	1.366841447	0.178177824	0.000286149	0.002681636	0.10670696	0.915475636	-0.024333655	135.5913669
rs47933485	89886394	rs29947965	-0.002026428	0.003130034	-0.647414019	0.52051391	0.00158084	0.002666159	0.592928067	0.556071723	-0.023297809	134.8984756
rs46160325	89886484	rs30280068	0.001534447	0.002856082	0.537256024	0.59362539	-0.000677105	0.002653117	-0.255211277	0.799673444	-0.032994443	134.7267966
rs30136672	89890897	rs36832436	0.003726239	0.002726168	1.366841447	0.178177824	0.000286149	0.002681636	0.10670696	0.915475636	-0.024333655	135.5913669
rs30336288	89920207	rs37327422	-0.003730963	0.003427696	-1.088475518	0.28193532	-0.004951006	0.00383996	-1.289337973	0.203589928	-0.00743149	136.3734483
rs52018878	89920663	rs30339867	0.003726239	0.002726168	1.366841447	0.178177824	0.000286149	0.002681636	0.10670696	0.915475636	-0.024333655	135.5913669
rs29735201	89926114	rs36365183	0.003726239	0.002726168	1.366841447	0.178177824	0.000286149	0.002681636	0.10670696	0.915475636	-0.024333655	135.5913669
rs30191319	89928784	rs13480337	0.003726239	0.002726168	1.366841447	0.178177824	0.000286149	0.002681636	0.10670696	0.915475636	-0.024333655	135.5913669
rs6163894	89928870	rs30288000	-0.002026428	0.003130034	-0.647414019	0.52051391	0.00158084	0.002666159	0.592928067	0.556071723	-0.023297809	134.8984756
rs3682053	89929183	rs29919145	0.003726239	0.002726168	1.366841447	0.178177824	0.000286149	0.002681636	0.10670696	0.915475636	-0.024333655	135.5913669
rs48321535	89959237	rs3657405	-0.073676117	nan	nan	nan	-0.001280081	nan	nan	nan	-0.006097861	134.1159791
rs29650926	90007072	rs30228107	0.003726239	0.002726168	1.366841447	0.178177824	0.000286149	0.002681636	0.10670696	0.915475636	-0.024333655	135.5913669
rs30229096	90049843	rs29923099	-0.002026428	0.003130034	-0.647414019	0.52051391	0.00158084	0.002666159	0.592928067	0.556071723	-0.023297809	134.8984756
rs33674919	90067903	rs30086438	0.003726239	0.002726168	1.366841447	0.178177824	0.000286149	0.002681636	0.10670696	0.915475636	-0.024333655	135.5913669
rs29692772	90072326	rs30233831	-0.003730456	0.00342723	-1.088475518	0.28193532	-0.004951006	0.00383996	-1.289337973	0.203589928	-0.00743149	136.3734483
rs30423740	90074426	rs29736772	-0.003912051	0.003394169	-1.152579736	0.254911535	-0.004764632	0.003726034	-1.278741016	0.207266468	-0.007540669	136.3556715
rs29591075	90079052	rs46331994	-0.003731132	0.003427851	-1.088475518	0.28193532	-0.004951006	0.00383996	-1.289337973	0.203589928	-0.00743149	136.3734483
rs30089111	90079334	rs33684966	0.003726239	0.002726168	1.366841447	0.178177824	0.000286149	0.002681636	0.10670696	0.915475636	-0.024333655	135.5913669
rs50988007	90083297	rs13480338	0.003726239	0.002726168	1.366841447	0.178177824	0.000286149	0.002681636	0.10670696	0.915475636	-0.024333655	135.5913669
rs29591413	90098628	rs13462726	-0.002026428	0.003130034	-0.647414019	0.52051391	0.00158084	0.002666159	0.592928067	0.556071723	-0.023297809	134.8984756
rs29645376	90104882	rs33766363	0.003726239	0.002726168	1.366841447	0.178177824	0.000286149	0.002681636	0.10670696	0.915475636	-0.024333655	135.5913669
rs33632803	90105728	rs30370136	-0.00368899	0.003389135	-1.088475518	0.28193532	-0.004951006	0.00383996	-1.289337973	0.203589928	-0.00743149	136.3734483
rs30524147	90208400	rs30278999	-0.003730963	0.003427696	-1.088475518	0.28193532	-0.004951006	0.00383996	-1.289337973	0.203589928	-0.00743149	136.3734483
rs30280003	90209384	rs30132613	-0.003730963	0.003427696	-1.088475518	0.28193532	-0.004951006	0.00383996	-1.289337973	0.203589928	-0.00743149	136.3734483
rs6402879	90248691	rs29634537	0.003726239	0.002726168	1.366841447	0.178177824	0.000286149	0.002681636	0.10670696	0.915475636	-0.024333655	135.5913669
rs46496800	90257752	rs48022522	-0.002026428	0.003130034	-0.647414019	0.52051391	0.00158084	0.002666159	0.592928067	0.556071723	-0.023297809	134.8984756
rs6155524	90280652	rs33683227	0.003726239	0.002726168	1.366841447	0.178177824	0.000286149	0.002681636	0.10670696	0.915475636	-0.024333655	135.5913669
rs30085850	90299987	rs30464816	-0.002026428	0.003130034	-0.647414019	0.52051391	0.00158084	0.002666159	0.592928067	0.556071723	-0.023297809	134.8984756
rs30113320	90303719	rs6352812	-0.002018105	0.003117178	-0.647414019	0.52051391	0.00158084	0.002666159	0.592928067	0.556071723	-0.023297809	134.8984756
rs48119973	90304766	rs29891008	-0.002009325	0.003103617	-0.647414019	0.52051391	0.00158084	0.002666159	0.592928067	0.556071723	-0.023297809	134.8984756
rs30488934	90307685	rs13480339	-0.002026428	0.003130034	-0.647414019	0.52051391	0.00158084	0.002666159	0.592928067	0.556071723	-0.023297809	134.8984756
NA_3075	90308096	rs33100184	-0.002026428	0.003130034	-0.647414019	0.52051391	0.00158084	0.002666159	0.592928067	0.556071723	-0.023297809	134.8984756
rs29593461	90372514	rs29786478	-0.002019081	0.003118685	-0.647414019	0.52051391	0.00158084	0.002666159	0.592928067	0.556071723	-0.023297809	134.8984756
NA_3076	90437748	rs33099619	-0.002022322	0.003123692	-0.647414019	0.52051391	0.00158084	0.002666159	0.592928067	0.556071723	-0.023297809	134.8984756
rs29893353	90532461	rs29893885	-0.002026428	0.003130034	-0.647414019	0.52051391	0.00158084	0.002666159	0.592928067	0.556071723	-0.023297809	134.8984756
rs47500640	90553515	rs29598046	-0.002026428	0.003130034	-0.647414019	0.52051391	0.00158084	0.002666159	0.592928067	0.556071723	-0.023297809	134.8984756
rs33662328	90578038	rs33103151	-0.001703653	0.003063772	-0.556063967	0.580804904	0.001148182	0.002602681	0.441153759	0.661124488	-0.02492757	134.7768222
rs30522253	90657124	rs33104181	-0.002010885	0.003106026	-0.647414019	0.52051391	0.00158084	0.002666159	0.592928067	0.556071723	-0.023297809	134.8984756
rs30479769	90676605	rs30480351	-0.002012345	0.003108281	-0.647414019	0.52051391	0.00158084	0.002666159	0.592928067	0.556071723	-0.023297809	134.8984756
rs33757936	90687643	rs30228940	-0.002014988	0.003112364	-0.647414019	0.52051391	0.00158084	0.002666159	0.592928067	0.556071723	-0.023297809	134.8984756
rs30029894	90687860	rs33099686	-0.002023146	0.003124964	-0.647414019	0.52051391	0.00158084	0.002666159	0.592928067	0.556071723	-0.023297809	134.8984756
rs49077952	90694616	rs33101306	-0.002007731	0.003101155	-0.647414019	0.52051391	0.00158084	0.002666159	0.592928067	0.556071723	-0.023297809	134.8984756
rs50553899	90720450	rs33103031	-0.001583308	0.003111946	-0.508783899	0.613283912	0.001028126	0.002621554	0.39218207	0.696696517	-0.026603472	134.7317751
rs46615432	90720670	rs33104064	-0.002026428	0.003130034	-0.647414019	0.52051391	0.00158084	0.002666159	0.592928067	0.556071723	-0.023297809	134.8984756
rs33669622	90723851	rs30455372	-0.002026428	0.003130034	-0.647414019	0.52051391	0.00158084	0.002666159	0.592928067	0.556071723	-0.023297809	134.8984756
rs29933392	90794999	rs29689872	-0.002023146	0.003124964	-0.647414019	0.52051391	0.00158084	0.002666159	0.592928067	0.556071723	-0.023297809	134.8984756
rs30378671	90795021	rs6276061	-0.001992042	0.003076922	-0.647414019	0.52051391	0.00158084	0.002666159	0.592928067	0.556071723	-0.023297809	134.8984756
rs50431071	90799862	rs29646161	-0.002026428	0.003130034	-0.647414019	0.52051391	0.00158084	0.002666159	0.592928067	0.556071723	-0.023297809	134.8984756
rs29643745	90799955	rs29634300	-0.002014988	0.003112364	-0.647414019	0.52051391	0.00158084	0.002666159	0.592928067	0.556071723	-0.023297809	134.8984756
rs49713428	90818064	rs29741298	-0.002026428	0.003130034	-0.647414019	0.52051391	0.00158084	0.002666159	0.592928067	0.556071723	-0.023297809	134.8984756
rs30235637	90819248	rs30181709	-0.002026428	0.003130034	-0.647414019	0.52051391	0.00158084	0.002666159	0.592928067	0.556071723	-0.023297809	134.8984756
rs30087899	90819693	rs33104875	0.003726239	0.002726168	1.366841447	0.178177824	0.000286149	0.002681636	0.10670696	0.915475636	-0.024333655	135.5913669
rs30382764	90820554	rs33104882	-0.003730963	0.003427696	-1.088475518	0.28193532	-0.004951006	0.00383996	-1.289337973	0.203589928	-0.00743149	136.3734483
rs30237318	90820741	rs33105554	-0.004726162	0.003616602	-1.306796275	0.19764009	-0.003254875	0.004611302	-0.705847345	0.483767224	-0.016649553	136.2594236
rs30471035	90820781	rs33098544	-0.003730963	0.003427696	-1.088475518	0.28193532	-0.004951006	0.00383996	-1.289337973	0.203589928	-0.00743149	136.3734483
rs51894747	90820811	rs33098545	-0.003730963	0.003427696	-1.088475518	0.28193532	-0.004951006	0.00383996	-1.289337973	0.203589928	-0.00743149	136.3734483
rs47645283	90850514	rs33098546	-0.003265125	0.003426595	-0.952877451	0.345527219	-0.005362929	0.003830142	-1.400190473	0.168023298	-0.004378107	136.3597339
rs6384214	90850727	rs33098547	-0.003730963	0.003427696	-1.088475518	0.28193532	-0.004951006	0.00383996	-1.289337973	0.203589928	-0.00743149	136.3734483
rs30090657	90857231	rs29835590	-0.003731132	0.003427851	-1.088475518	0.28193532	-0.004951006	0.00383996	-1.289337973	0.203589928	-0.00743149	136.3734483
rs29736878	90866042	rs30306822	-0.003730963	0.003427696	-1.088475518	0.28193532	-0.004951006	0.00383996	-1.289337973	0.203589928	-0.00743149	136.3734483
rs29981636	90866373	rs3709205	-0.003730963	0.003427696	-1.088475518	0.28193532	-0.004951006	0.00383996	-1.289337973	0.203589928	-0.00743149	136.3734483
rs51838665	90876770	rs29982455	0.000439743	0.002667193	0.164870919	0.869752652	-0.000925151	0.003040608	-0.304265243	0.762268937	-0.03330524	134.6213644
rs30230130	90906024	rs30146445	0.003726239	0.002726168	1.366841447	0.178177824	0.000286149	0.002681636	0.10670696	0.915475636	-0.024333655	135.5913669
rs30184098	90906882	rs29792434	0.002741785	0.003487954	0.786072531	0.435770338	-0.003983728	0.003781775	-1.053401681	0.297542495	-0.015184895	135.3120167
rs3707146	90907471	rs29744697	0.00274242	0.003488762	0.786072531	0.435770338	-0.003983728	0.003781775	-1.053401681	0.297542495	-0.015184895	135.3120167
rs29593784	90911574	rs33102838	0.002757345	0.003507749	0.786072531	0.435770338	-0.003983728	0.003781775	-1.053401681	0.297542495	-0.015184895	135.3120167
rs47815942	90916642	rs30126975	nan	nan	nan	nan	nan	nan	nan	nan	nan	nan
rs47898980	90987989	rs30524144	0.000220646	0.002774171	0.079535994	0.936943993	-2.88E-06	0.002759416	-0.001043901	0.999171506	-0.033098328	134.536582
rs50507412	90998465	rs30180811	0.000220875	0.002777047	0.079535994	0.936943993	-2.88E-06	0.002759416	-0.001043901	0.999171506	-0.033098328	134.536582
rs46677886	91009162	rs30286156	0.000220646	0.002774171	0.079535994	0.936943993	-2.88E-06	0.002759416	-0.001043901	0.999171506	-0.033098328	134.536582
rs30491845	91036697	rs33736764	0.000220646	0.002774171	0.079535994	0.936943993	-2.88E-06	0.002759416	-0.001043901	0.999171506	-0.033098328	134.536582
rs29655616	91037003	rs30454434	0.000220646	0.002774171	0.079535994	0.936943993	-2.88E-06	0.002759416	-0.001043901	0.999171506	-0.033098328	134.536582
rs29592787	91111765	rs47767680	0.000219986	0.00276587	0.079535994	0.936943993	-2.88E-06	0.002759416	-0.001043901	0.999171506	-0.033098328	134.536582
rs30426526	91111965	rs46492505	0.000220646	0.002774171	0.079535994	0.936943993	-2.88E-06	0.002759416	-0.001043901	0.999171506	-0.033098328	134.536582
rs33712997	91168476	rs30370825	0.000220646	0.002774171	0.079535994	0.936943993	-2.88E-06	0.002759416	-0.001043901	0.999171506	-0.033098328	134.536582
rs29686134	91172655	rs30474423	0.000220646	0.002774171	0.079535994	0.936943993	-2.88E-06	0.002759416	-0.001043901	0.999171506	-0.033098328	134.536582
rs29869630	91190521	rs37621360	0.000219968	0.002765637	0.079535994	0.936943993	-2.88E-06	0.002759416	-0.001043901	0.999171506	-0.033098328	134.536582
rs30457606	91192831	rs30181520	0.000220646	0.002774171	0.079535994	0.936943993	-2.88E-06	0.002759416	-0.001043901	0.999171506	-0.033098328	134.536582
rs33743874	91193099	rs37341389	0.000658741	0.002708004	0.243256927	0.808864959	-0.000570073	0.002759201	-0.206607942	0.837208522	-0.03252085	134.58034
rs49899121	91196479	rs36468698	0.000220646	0.002774171	0.079535994	0.936943993	-2.88E-06	0.002759416	-0.001043901	0.999171506	-0.033098328	134.536582
rs49052693	91197141	rs38247266	nan	nan	nan	nan	nan	nan	nan	nan	nan	nan
rs50489713	91197284	rs36542227	0.000220646	0.002774171	0.079535994	0.936943993	-2.88E-06	0.002759416	-0.001043901	0.999171506	-0.033098328	134.536582
rs29933455	91212095	rs36963913	0.000220646	0.002774171	0.079535994	0.936943993	-2.88E-06	0.002759416	-0.001043901	0.999171506	-0.033098328	134.536582
rs29698866	91221983	rs30232353	0.000220646	0.002774171	0.079535994	0.936943993	-2.88E-06	0.002759416	-0.001043901	0.999171506	-0.033098328	134.536582
rs33630531	91222040	rs30435498	0.000220646	0.002774171	0.079535994	0.936943993	-2.88E-06	0.002759416	-0.001043901	0.999171506	-0.033098328	134.536582
rs33739348	91222516	rs29641769	0.000892254	0.002691601	0.331495675	0.741743737	-0.000860385	0.002704639	-0.318114487	0.751807307	-0.031684874	134.6299078
rs6207781	91222557	rs36938381	0.000220646	0.002774171	0.079535994	0.936943993	-2.88E-06	0.002759416	-0.001043901	0.999171506	-0.033098328	134.536582
rs29844777	91236070	rs33661804	0.000220646	0.002774171	0.079535994	0.936943993	-2.88E-06	0.002759416	-0.001043901	0.999171506	-0.033098328	134.536582
rs30040613	91281128	rs33658198	0.000220477	0.002772042	0.079535994	0.936943993	-2.88E-06	0.002759416	-0.001043901	0.999171506	-0.033098328	134.536582
rs29895689	91293601	rs6333444	0.000220646	0.002774171	0.079535994	0.936943993	-2.88E-06	0.002759416	-0.001043901	0.999171506	-0.033098328	134.536582
rs30126104	91305949	rs30425073	0.002741785	0.003487954	0.786072531	0.435770338	-0.003983728	0.003781775	-1.053401681	0.297542495	-0.015184895	135.3120167
rs29935414	91309754	rs29932163	0.002750314	0.003498805	0.786072531	0.435770338	-0.003983728	0.003781775	-1.053401681	0.297542495	-0.015184895	135.3120167
rs33687057	91313195	rs30437218	0.00022032	0.002770072	0.079535994	0.936943993	-2.88E-06	0.002759416	-0.001043901	0.999171506	-0.033098328	134.536582
rs29935015	91321335	rs30277300	0.000220646	0.002774171	0.079535994	0.936943993	-2.88E-06	0.002759416	-0.001043901	0.999171506	-0.033098328	134.536582
rs50804874	91330082	rs30125608	-0.002018105	0.003117178	-0.647414019	0.52051391	0.00158084	0.002666159	0.592928067	0.556071723	-0.023297809	134.8984756
rs3717854	91339144	rs36993293	0.000220646	0.002774171	0.079535994	0.936943993	-2.88E-06	0.002759416	-0.001043901	0.999171506	-0.033098328	134.536582
rs3719607	91343065	rs30084392	0.000218208	0.002743516	0.079535994	0.936943993	-2.88E-06	0.002759416	-0.001043901	0.999171506	-0.033098328	134.536582
rs3663600	91353550	rs29790167	0.000220646	0.002774171	0.079535994	0.936943993	-2.88E-06	0.002759416	-0.001043901	0.999171506	-0.033098328	134.536582
rs3664848	91354926	rs30332936	0.000220646	0.002774171	0.079535994	0.936943993	-2.88E-06	0.002759416	-0.001043901	0.999171506	-0.033098328	134.536582
rs30427628	91375293	rs30175293	-0.002026428	0.003130034	-0.647414019	0.52051391	0.00158084	0.002666159	0.592928067	0.556071723	-0.023297809	134.8984756
rs33633268	91380265	rs29971809	-0.002026428	0.003130034	-0.647414019	0.52051391	0.00158084	0.002666159	0.592928067	0.556071723	-0.023297809	134.8984756
rs33747340	91403330	rs30513563	-0.002026428	0.003130034	-0.647414019	0.52051391	0.00158084	0.002666159	0.592928067	0.556071723	-0.023297809	134.8984756
rs30060792	91406227	rs33634414	0.002439372	0.003436206	0.709902646	0.48127196	-0.003569038	0.003678945	-0.970125365	0.336950202	-0.018209467	135.2085819
rs30327509	91420293	rs29739379	-0.002026428	0.003130034	-0.647414019	0.52051391	0.00158084	0.002666159	0.592928067	0.556071723	-0.023297809	134.8984756
rs30413029	91420357	rs30228104	-0.002026428	0.003130034	-0.647414019	0.52051391	0.00158084	0.002666159	0.592928067	0.556071723	-0.023297809	134.8984756
rs29587230	91432703	rs6218826	-0.002026428	0.003130034	-0.647414019	0.52051391	0.00158084	0.002666159	0.592928067	0.556071723	-0.023297809	134.8984756
rs29589529	91439587	rs33750604	0.000220646	0.002774171	0.079535994	0.936943993	-2.88E-06	0.002759416	-0.001043901	0.999171506	-0.033098328	134.536582
rs30124345	91454196	rs33726208	-0.002026428	0.003130034	-0.647414019	0.52051391	0.00158084	0.002666159	0.592928067	0.556071723	-0.023297809	134.8984756
rs13480143	91473668	rs29591073	0.002741785	0.003487954	0.786072531	0.435770338	-0.003983728	0.003781775	-1.053401681	0.297542495	-0.015184895	135.3120167
rs36997608	91572713	rs33649974	-0.002133025	0.003167661	-0.673375322	0.504006517	0.001366902	0.002634272	0.518891794	0.606270969	-0.023174977	134.8643416
rs29698772	91670755	rs29979956	-0.001443796	0.003261863	-0.442629203	0.660064408	0.000948633	0.002692467	0.352328603	0.726166868	-0.026189013	134.6815041
rs33626856	91728629	rs37465939	-0.00199273	0.00332716	-0.598928163	0.55209681	0.001553725	0.002746546	0.565701437	0.574287737	-0.022177315	134.8410509
rs30132753	91808465	rs30084387	-0.00199273	0.00332716	-0.598928163	0.55209681	0.001553725	0.002746546	0.565701437	0.574287737	-0.022177315	134.8410509
rs30177956	91831454	rs30230732	-0.00199273	0.00332716	-0.598928163	0.55209681	0.001553725	0.002746546	0.565701437	0.574287737	-0.022177315	134.8410509
rs29738360	91832195	rs6349762	-2.71E-05	0.002878188	-0.009419917	0.992523976	0.00019173	0.002812477	0.068171066	0.945938658	-0.033620181	134.5355984
rs33640015	91852001	rs37421025	-0.00199273	0.00332716	-0.598928163	0.55209681	0.001553725	0.002746546	0.565701437	0.574287737	-0.022177315	134.8410509
rs33635372	91868894	rs36894138	-0.00197838	0.0033032	-0.598928163	0.55209681	0.001553725	0.002746546	0.565701437	0.574287737	-0.022177315	134.8410509
rs36552513	91876049	rs30226416	-0.00199273	0.00332716	-0.598928163	0.55209681	0.001553725	0.002746546	0.565701437	0.574287737	-0.022177315	134.8410509
rs37925940	91883974	rs29699432	-0.00199273	0.00332716	-0.598928163	0.55209681	0.001553725	0.002746546	0.565701437	0.574287737	-0.022177315	134.8410509
rs30220018	91884367	rs33731537	0.002741785	0.003487954	0.786072531	0.435770338	-0.003983728	0.003781775	-1.053401681	0.297542495	-0.015184895	135.3120167
rs33772578	91925209	rs37286416	-0.00197838	0.0033032	-0.598928163	0.55209681	0.001553725	0.002746546	0.565701437	0.574287737	-0.022177315	134.8410509
rs30124761	91958336	rs33756706	-2.71E-05	0.002878188	-0.009419917	0.992523976	0.00019173	0.002812477	0.068171066	0.945938658	-0.033620181	134.5355984
rs29839853	91958563	rs30238740	0.002741785	0.003487954	0.786072531	0.435770338	-0.003983728	0.003781775	-1.053401681	0.297542495	-0.015184895	135.3120167
rs3711100	91974255	rs29885570	0.003304581	0.003378328	0.978170561	0.33299823	-0.00363996	0.003576088	-1.017860884	0.313955216	-0.019187993	135.4887094
rs29897277	91990558	rs33692239	0.003814899	0.003266557	1.16786543	0.248751441	-0.004137455	0.003548587	-1.165944384	0.249519662	-0.017207245	135.8576888
rs29980170	92005026	rs30084630	0.003304581	0.003378328	0.978170561	0.33299823	-0.00363996	0.003576088	-1.017860884	0.313955216	-0.019187993	135.4887094
rs30130181	92023614	rs33670572	0.003304581	0.003378328	0.978170561	0.33299823	-0.00363996	0.003576088	-1.017860884	0.313955216	-0.019187993	135.4887094
rs29890902	92024938	rs30426509	0.003304581	0.003378328	0.978170561	0.33299823	-0.00363996	0.003576088	-1.017860884	0.313955216	-0.019187993	135.4887094
rs29916159	92063251	rs30179887	0.003488712	0.003369953	1.035240623	0.305853902	-0.00360567	0.003562811	-1.012029572	0.316705758	-0.018550421	135.5308753
rs29650339	92064455	rs33734550	0.003304581	0.003378328	0.978170561	0.33299823	-0.00363996	0.003576088	-1.017860884	0.313955216	-0.019187993	135.4887094
rs30324391	92077347	rs29589759	0.003304581	0.003378328	0.978170561	0.33299823	-0.00363996	0.003576088	-1.017860884	0.313955216	-0.019187993	135.4887094
rs29890445	92081007	rs29790560	0.003304581	0.003378328	0.978170561	0.33299823	-0.00363996	0.003576088	-1.017860884	0.313955216	-0.019187993	135.4887094
rs29590909	92106357	rs30381000	0.003304581	0.003378328	0.978170561	0.33299823	-0.00363996	0.003576088	-1.017860884	0.313955216	-0.019187993	135.4887094
rs51316062	92106456	rs29601006	0.002169923	0.003537104	0.613474616	0.542520312	-0.001293129	0.001804814	-0.716489155	0.477234675	-0.032659864	134.8553287
rs50452598	92137833	rs37134325	0.003304581	0.003378328	0.978170561	0.33299823	-0.00363996	0.003576088	-1.017860884	0.313955216	-0.019187993	135.4887094
rs50802228	92138173	rs37875418	0.003048175	0.003342399	0.911972046	0.366437582	-0.003270416	0.003499018	-0.934667	0.354737423	-0.02198203	135.3799019
rs29739356	92155097	rs36369902	0.003304581	0.003378328	0.978170561	0.33299823	-0.00363996	0.003576088	-1.017860884	0.313955216	-0.019187993	135.4887094
rs29788676	92155752	rs36494794	0.003304581	0.003378328	0.978170561	0.33299823	-0.00363996	0.003576088	-1.017860884	0.313955216	-0.019187993	135.4887094
rs46369676	92155823	rs36548615	0.003304581	0.003378328	0.978170561	0.33299823	-0.00363996	0.003576088	-1.017860884	0.313955216	-0.019187993	135.4887094
rs33637298	92156167	rs6280113	0.003305993	0.003379772	0.978170561	0.33299823	-0.00363996	0.003576088	-1.017860884	0.313955216	-0.019187993	135.4887094
rs33758960	92156265	rs6280686	0.003018245	0.003309581	0.911972046	0.366437582	-0.003270416	0.003499018	-0.934667	0.354737423	-0.02198203	135.3799019
rs30135573	92156290	rs37362504	-0.00197838	0.0033032	-0.598928163	0.55209681	0.001553725	0.002746546	0.565701437	0.574287737	-0.022177315	134.8410509
rs50515167	92157752	rs29741646	-0.00199273	0.00332716	-0.598928163	0.55209681	0.001553725	0.002746546	0.565701437	0.574287737	-0.022177315	134.8410509
rs29685296	92168572	rs29737414	0.003304581	0.003378328	0.978170561	0.33299823	-0.00363996	0.003576088	-1.017860884	0.313955216	-0.019187993	135.4887094
rs30435481	92172854	rs33712129	-0.00199273	0.00332716	-0.598928163	0.55209681	0.001553725	0.002746546	0.565701437	0.574287737	-0.022177315	134.8410509
rs32523937	92175670	rs29597079	-0.00199273	0.00332716	-0.598928163	0.55209681	0.001553725	0.002746546	0.565701437	0.574287737	-0.022177315	134.8410509
rs32526264	92176466	rs33726213	-0.000571264	0.002837263	-0.201343419	0.841298924	0.000290795	0.002815171	0.103295517	0.918167935	-0.035465977	134.5572911
rs30176991	92186170	rs37729608	0.003305993	0.003379772	0.978170561	0.33299823	-0.00363996	0.003576088	-1.017860884	0.313955216	-0.019187993	135.4887094
rs6188076	92218519	rs29745192	0.003323724	0.003397898	0.978170561	0.33299823	-0.00363996	0.003576088	-1.017860884	0.313955216	-0.019187993	135.4887094
rs30475092	92219692	rs30339764	0.003304581	0.003378328	0.978170561	0.33299823	-0.00363996	0.003576088	-1.017860884	0.313955216	-0.019187993	135.4887094
rs32526073	92234239	rs29637168	-0.00199273	0.00332716	-0.598928163	0.55209681	0.001553725	0.002746546	0.565701437	0.574287737	-0.022177315	134.8410509
rs30084331	92250574	rs30061700	-0.001996442	0.003333358	-0.598928163	0.55209681	0.001553725	0.002746546	0.565701437	0.574287737	-0.022177315	134.8410509
rs6413270	92268175	rs6180887	-0.00197838	0.0033032	-0.598928163	0.55209681	0.001553725	0.002746546	0.565701437	0.574287737	-0.022177315	134.8410509
rs32530918	92273075	rs46839687	nan	nan	nan	nan	nan	nan	nan	nan	nan	nan
rs30388239	92273289	rs29937321	-0.00199273	0.00332716	-0.598928163	0.55209681	0.001553725	0.002746546	0.565701437	0.574287737	-0.022177315	134.8410509
rs32538583	92280904	rs51330857	-0.002396162	0.003236197	-0.740425108	0.462725096	0.001635181	0.002665073	0.613559501	0.542464681	-0.020677208	134.9544244
rs32534095	92298110	rs46759856	-0.00199273	0.00332716	-0.598928163	0.55209681	0.001553725	0.002746546	0.565701437	0.574287737	-0.022177315	134.8410509
rs32537924	92298159	rs47880911	-0.000571264	0.002837263	-0.201343419	0.841298924	0.000290795	0.002815171	0.103295517	0.918167935	-0.035465977	134.5572911
rs32537926	92314607	rs30172450	-0.000571264	0.002837263	-0.201343419	0.841298924	0.000290795	0.002815171	0.103295517	0.918167935	-0.035465977	134.5572911
rs32537930	92340225	rs29982513	-0.000568041	0.002821253	-0.201343419	0.841298924	0.000290795	0.002815171	0.103295517	0.918167935	-0.035465977	134.5572911
rs32539658	92340809	rs6178787	-0.000571264	0.002837263	-0.201343419	0.841298924	0.000290795	0.002815171	0.103295517	0.918167935	-0.035465977	134.5572911
rs32540350	92371519	rs30059867	-0.000571264	0.002837263	-0.201343419	0.841298924	0.000290795	0.002815171	0.103295517	0.918167935	-0.035465977	134.5572911
rs8254841	92377811	rs48633606	-0.000571264	0.002837263	-0.201343419	0.841298924	0.000290795	0.002815171	0.103295517	0.918167935	-0.035465977	134.5572911
rs30334975	92385497	rs30034209	-0.000571264	0.002837263	-0.201343419	0.841298924	0.000290795	0.002815171	0.103295517	0.918167935	-0.035465977	134.5572911
rs30228699	92385681	rs50575051	-0.000571915	0.002840494	-0.201343419	0.841298924	0.000290795	0.002815171	0.103295517	0.918167935	-0.035465977	134.5572911
rs32549239	92386281	rs47957795	-0.000571264	0.002837263	-0.201343419	0.841298924	0.000290795	0.002815171	0.103295517	0.918167935	-0.035465977	134.5572911
rs13480146	92406810	rs38753776	-0.000571264	0.002837263	-0.201343419	0.841298924	0.000290795	0.002815171	0.103295517	0.918167935	-0.035465977	134.5572911
rs30087704	92418562	rs33694245	-0.000571264	0.002837263	-0.201343419	0.841298924	0.000290795	0.002815171	0.103295517	0.918167935	-0.035465977	134.5572911
rs29644017	92418999	rs29595262	-0.000567942	0.002820761	-0.201343419	0.841298924	0.000290795	0.002815171	0.103295517	0.918167935	-0.035465977	134.5572911
rs32550268	92419639	rs29891532	-0.000571264	0.002837263	-0.201343419	0.841298924	0.000290795	0.002815171	0.103295517	0.918167935	-0.035465977	134.5572911
rs30025618	92419669	rs29601656	-0.000571264	0.002837263	-0.201343419	0.841298924	0.000290795	0.002815171	0.103295517	0.918167935	-0.035465977	134.5572911
rs32547442	92423357	rs36821093	0.003304581	0.003378328	0.978170561	0.33299823	-0.00363996	0.003576088	-1.017860884	0.313955216	-0.019187993	135.4887094
rs30032007	92465073	rs29691258	-0.000554939	0.002756182	-0.201343419	0.841298924	0.000290795	0.002815171	0.103295517	0.918167935	-0.035465977	134.5572911
rs30228436	92474359	rs36312675	-0.000571264	0.002837263	-0.201343419	0.841298924	0.000290795	0.002815171	0.103295517	0.918167935	-0.035465977	134.5572911
rs29740287	92475484	rs29976932	-0.000571264	0.002837263	-0.201343419	0.841298924	0.000290795	0.002815171	0.103295517	0.918167935	-0.035465977	134.5572911
rs32546766	92481038	rs33761272	-0.000568041	0.002821253	-0.201343419	0.841298924	0.000290795	0.002815171	0.103295517	0.918167935	-0.035465977	134.5572911
rs32550467	92484916	rs30230298	-0.000569284	0.002827425	-0.201343419	0.841298924	0.000290795	0.002815171	0.103295517	0.918167935	-0.035465977	134.5572911
rs3688291	92485596	rs36434432	-0.000569625	0.002829122	-0.201343419	0.841298924	0.000290795	0.002815171	0.103295517	0.918167935	-0.035465977	134.5572911
rs29884202	92487815	rs30132107	-0.000566213	0.002812176	-0.201343419	0.841298924	0.000290795	0.002815171	0.103295517	0.918167935	-0.035465977	134.5572911
rs32550509	92495012	rs30176117	-0.000558016	0.002771465	-0.201343419	0.841298924	0.000290795	0.002815171	0.103295517	0.918167935	-0.035465977	134.5572911
rs30141098	92505853	rs29877264	-0.000569625	0.002829122	-0.201343419	0.841298924	0.000290795	0.002815171	0.103295517	0.918167935	-0.035465977	134.5572911
rs29785817	92507234	rs33711542	-0.000593617	0.002812538	-0.21106091	0.833752216	0.000324491	0.002792952	0.116182162	0.908003186	-0.035585376	134.5606479
rs29593339	92526491	rs37372326	0.000259379	0.002772507	0.093553998	0.925861135	-0.00046519	0.002775955	-0.167578205	0.867634104	-0.032713038	134.5505425
rs3694949	92541563	rs30135067	-0.00017097	0.002820858	-0.060609373	0.951927305	0.000935963	0.00274029	0.341556174	0.734207351	-0.034180924	134.5962705
rs30334905	92574626	rs36871953	-0.00057023	0.002832128	-0.201343419	0.841298924	0.000290795	0.002815171	0.103295517	0.918167935	-0.035465977	134.5572911
rs32558159	92598661	rs36396934	-0.000571264	0.002837263	-0.201343419	0.841298924	0.000290795	0.002815171	0.103295517	0.918167935	-0.035465977	134.5572911
rs30140524	92601791	rs29739235	-0.000571264	0.002837263	-0.201343419	0.841298924	0.000290795	0.002815171	0.103295517	0.918167935	-0.035465977	134.5572911
rs30127804	92626839	rs33637294	-0.000571264	0.002837263	-0.201343419	0.841298924	0.000290795	0.002815171	0.103295517	0.918167935	-0.035465977	134.5572911
rs29798006	92628193	rs30478457	-0.000571264	0.002837263	-0.201343419	0.841298924	0.000290795	0.002815171	0.103295517	0.918167935	-0.035465977	134.5572911
rs32555308	92650167	rs30230131	-0.000571264	0.002837263	-0.201343419	0.841298924	0.000290795	0.002815171	0.103295517	0.918167935	-0.035465977	134.5572911
rs33637539	92650598	rs30472111	-0.000571264	0.002837263	-0.201343419	0.841298924	0.000290795	0.002815171	0.103295517	0.918167935	-0.035465977	134.5572911
rs30322173	92652264	rs29840781	-0.000568041	0.002821253	-0.201343419	0.841298924	0.000290795	0.002815171	0.103295517	0.918167935	-0.035465977	134.5572911
rs33682570	92657795	rs38103893	-0.000571264	0.002837263	-0.201343419	0.841298924	0.000290795	0.002815171	0.103295517	0.918167935	-0.035465977	134.5572911
rs29887483	92661038	rs36521247	-0.000571264	0.002837263	-0.201343419	0.841298924	0.000290795	0.002815171	0.103295517	0.918167935	-0.035465977	134.5572911
rs29640548	92662637	rs30216591	-0.000571264	0.002837263	-0.201343419	0.841298924	0.000290795	0.002815171	0.103295517	0.918167935	-0.035465977	134.5572911
rs30378519	92663864	rs37159675	-0.000571264	0.002837263	-0.201343419	0.841298924	0.000290795	0.002815171	0.103295517	0.918167935	-0.035465977	134.5572911
rs29842160	92665956	rs29689786	-0.000571264	0.002837263	-0.201343419	0.841298924	0.000290795	0.002815171	0.103295517	0.918167935	-0.035465977	134.5572911
rs29594853	92667090	rs29739460	-0.000571264	0.002837263	-0.201343419	0.841298924	0.000290795	0.002815171	0.103295517	0.918167935	-0.035465977	134.5572911
rs29638102	92670619	rs30078411	-0.000571264	0.002837263	-0.201343419	0.841298924	0.000290795	0.002815171	0.103295517	0.918167935	-0.035465977	134.5572911
rs30339069	92690265	rs30088911	0.003304581	0.003378328	0.978170561	0.33299823	-0.00363996	0.003576088	-1.017860884	0.313955216	-0.019187993	135.4887094
rs29638608	92715426	rs37254036	-0.000571264	0.002837263	-0.201343419	0.841298924	0.000290795	0.002815171	0.103295517	0.918167935	-0.035465977	134.5572911
rs30024215	92715565	rs37196995	-0.00199273	0.00332716	-0.598928163	0.55209681	0.001553725	0.002746546	0.565701437	0.574287737	-0.022177315	134.8410509
rs32570271	92716013	rs30474518	nan	nan	nan	nan	nan	nan	nan	nan	nan	nan
rs32576147	92716150	rs37107050	-0.00199273	0.00332716	-0.598928163	0.55209681	0.001553725	0.002746546	0.565701437	0.574287737	-0.022177315	134.8410509
rs29690513	92720851	rs37708844	-0.001565944	0.003197128	-0.489797081	0.626555991	0.001082169	0.002680545	0.403712486	0.688255153	-0.024415345	134.7205784
NA_3080	92758014	rs29597520	nan	nan	nan	nan	nan	nan	nan	nan	nan	nan
rs46268036	92758962	rs36532710	-0.001988987	0.003320911	-0.598928163	0.55209681	0.001553725	0.002746546	0.565701437	0.574287737	-0.022177315	134.8410509
rs51879060	92760398	rs37944298	-0.00199273	0.00332716	-0.598928163	0.55209681	0.001553725	0.002746546	0.565701437	0.574287737	-0.022177315	134.8410509
rs33695453	92761001	rs37447171	-0.001985089	0.003314403	-0.598928163	0.55209681	0.001553725	0.002746546	0.565701437	0.574287737	-0.022177315	134.8410509
rs33776346	92762668	rs33725106	-0.001533528	0.003249547	-0.471920511	0.639167221	0.001079822	0.002697107	0.400363037	0.6907032	-0.025808662	134.707494
rs49268463	92773785	rs37925658	-0.001610774	0.003288656	-0.489797081	0.626555991	0.001082169	0.002680545	0.403712486	0.688255153	-0.024415345	134.7205784
rs49105727	92774109	rs38697670	-0.002495361	0.003308152	-0.754306705	0.454427946	0.001675935	0.002688242	0.623431727	0.536014775	-0.019653162	134.9709474
rs46091981	92781130	rs30082197	nan	nan	nan	nan	nan	nan	nan	nan	nan	nan
rs13480149	92805278	rs30383211	-0.00199273	0.00332716	-0.598928163	0.55209681	0.001553725	0.002746546	0.565701437	0.574287737	-0.022177315	134.8410509
rs30172286	92807267	rs38122879	-0.00199273	0.00332716	-0.598928163	0.55209681	0.001553725	0.002746546	0.565701437	0.574287737	-0.022177315	134.8410509
rs30522019	92808477	rs37468694	-0.00199273	0.00332716	-0.598928163	0.55209681	0.001553725	0.002746546	0.565701437	0.574287737	-0.022177315	134.8410509
rs51532342	92808759	rs36304329	-0.001985089	0.003314403	-0.598928163	0.55209681	0.001553725	0.002746546	0.565701437	0.574287737	-0.022177315	134.8410509
rs47720795	92835755	rs37209458	-0.002000598	0.003323941	-0.601875362	0.550149651	0.001514085	0.002715077	0.557658465	0.57972419	-0.021330655	134.8436533
rs48036481	92837190	rs37513970	-0.00199273	0.00332716	-0.598928163	0.55209681	0.001553725	0.002746546	0.565701437	0.574287737	-0.022177315	134.8410509
rs30487439	92837363	rs37279460	-0.00199273	0.00332716	-0.598928163	0.55209681	0.001553725	0.002746546	0.565701437	0.574287737	-0.022177315	134.8410509
rs52408413	92837583	rs37495188	-0.001996442	0.003333358	-0.598928163	0.55209681	0.001553725	0.002746546	0.565701437	0.574287737	-0.022177315	134.8410509
rs30232183	92841164	rs37111970	-0.00199273	0.00332716	-0.598928163	0.55209681	0.001553725	0.002746546	0.565701437	0.574287737	-0.022177315	134.8410509
rs29793087	92841338	rs37943989	-0.00199273	0.00332716	-0.598928163	0.55209681	0.001553725	0.002746546	0.565701437	0.574287737	-0.022177315	134.8410509
rs30475651	92841362	rs38506339	-0.00199273	0.00332716	-0.598928163	0.55209681	0.001553725	0.002746546	0.565701437	0.574287737	-0.022177315	134.8410509
rs30185833	92843399	rs30227138	-0.00199273	0.00332716	-0.598928163	0.55209681	0.001553725	0.002746546	0.565701437	0.574287737	-0.022177315	134.8410509
rs30284829	92844751	rs30423072	-0.00199273	0.00332716	-0.598928163	0.55209681	0.001553725	0.002746546	0.565701437	0.574287737	-0.022177315	134.8410509
rs29588707	92850142	rs37667239	-0.00199273	0.00332716	-0.598928163	0.55209681	0.001553725	0.002746546	0.565701437	0.574287737	-0.022177315	134.8410509
rs6186807	92853927	rs30488515	-0.001956154	0.003266092	-0.598928163	0.55209681	0.001553725	0.002746546	0.565701437	0.574287737	-0.022177315	134.8410509
rs29689254	92867432	rs30425954	-0.00199273	0.00332716	-0.598928163	0.55209681	0.001553725	0.002746546	0.565701437	0.574287737	-0.022177315	134.8410509
rs36863315	92869598	rs29639774	-0.00199273	0.00332716	-0.598928163	0.55209681	0.001553725	0.002746546	0.565701437	0.574287737	-0.022177315	134.8410509
rs33678266	92888866	rs38243640	-0.00199273	0.00332716	-0.598928163	0.55209681	0.001553725	0.002746546	0.565701437	0.574287737	-0.022177315	134.8410509
rs30030651	92889165	rs29940957	-0.001974757	0.003297152	-0.598928163	0.55209681	0.001553725	0.002746546	0.565701437	0.574287737	-0.022177315	134.8410509
rs30034205	92891621	rs36999267	-0.00199273	0.00332716	-0.598928163	0.55209681	0.001553725	0.002746546	0.565701437	0.574287737	-0.022177315	134.8410509
rs36867434	92891754	rs30089095	0.003360082	0.004114264	0.816690873	0.418225527	-0.003741005	0.00767007	-0.487740637	0.628001105	-0.024203772	135.5390534
rs36346136	92898430	rs37573967	0.018331653	nan	nan	nan	0.009377667	nan	nan	nan	-0.043296465	134.1683111
rs30470177	92900998	rs29838497	0.002766192	0.003379423	0.81853966	0.417180058	-0.002504111	0.003486668	-0.718196099	0.476191511	-0.024470612	135.1221072
rs37806242	92903121	rs33765842	0.003307091	0.003380894	0.978170561	0.33299823	-0.00363996	0.003576088	-1.017860884	0.313955216	-0.019187993	135.4887094
rs36513906	92982921	rs30423409	0.003304581	0.003378328	0.978170561	0.33299823	-0.00363996	0.003576088	-1.017860884	0.313955216	-0.019187993	135.4887094
rs33716455	92983443	rs6292067	0.003304581	0.003378328	0.978170561	0.33299823	-0.00363996	0.003576088	-1.017860884	0.313955216	-0.019187993	135.4887094
rs30375944	93005963	rs29740168	0.003304581	0.003378328	0.978170561	0.33299823	-0.00363996	0.003576088	-1.017860884	0.313955216	-0.019187993	135.4887094
rs3671240	93006043	rs30074291	0.003304581	0.003378328	0.978170561	0.33299823	-0.00363996	0.003576088	-1.017860884	0.313955216	-0.019187993	135.4887094
rs33762278	93057703	rs30075805	-0.000571264	0.002837263	-0.201343419	0.841298924	0.000290795	0.002815171	0.103295517	0.918167935	-0.035465977	134.5572911
rs30244446	93057992	rs29839589	0.003305993	0.003379772	0.978170561	0.33299823	-0.00363996	0.003576088	-1.017860884	0.313955216	-0.019187993	135.4887094
rs30032167	93075996	rs30439224	0.003305993	0.003379772	0.978170561	0.33299823	-0.00363996	0.003576088	-1.017860884	0.313955216	-0.019187993	135.4887094
rs38663980	93122086	rs30421159	0.003304581	0.003378328	0.978170561	0.33299823	-0.00363996	0.003576088	-1.017860884	0.313955216	-0.019187993	135.4887094
rs30379976	93138015	rs33693976	0.003304581	0.003378328	0.978170561	0.33299823	-0.00363996	0.003576088	-1.017860884	0.313955216	-0.019187993	135.4887094
rs29735339	93144363	rs33760347	0.003305993	0.003379772	0.978170561	0.33299823	-0.00363996	0.003576088	-1.017860884	0.313955216	-0.019187993	135.4887094
rs29639494	93176972	rs48537934	0.00310599	0.003407858	0.911420068	0.36672521	-0.00316872	0.003559984	-0.890093953	0.377949069	-0.021420581	135.316634
rs29692033	93233647	rs30172327	0.002765536	0.003378622	0.81853966	0.417180058	-0.002504111	0.003486668	-0.718196099	0.476191511	-0.024470612	135.1221072
rs30287119	93288662	rs36687268	0.003305993	0.003379772	0.978170561	0.33299823	-0.00363996	0.003576088	-1.017860884	0.313955216	-0.019187993	135.4887094
rs30293422	93355468	rs29939611	0.003268602	0.003341546	0.978170561	0.33299823	-0.00363996	0.003576088	-1.017860884	0.313955216	-0.019187993	135.4887094
rs29595854	93482399	rs33638879	0.003305993	0.003379772	0.978170561	0.33299823	-0.00363996	0.003576088	-1.017860884	0.313955216	-0.019187993	135.4887094
rs29686972	93538473	rs30433018	0.003304581	0.003378328	0.978170561	0.33299823	-0.00363996	0.003576088	-1.017860884	0.313955216	-0.019187993	135.4887094
rs29890087	93966160	rs30385661	-0.000554553	0.002754265	-0.201343419	0.841298924	0.000290795	0.002815171	0.103295517	0.918167935	-0.035465977	134.5572911
rs37411281	94024375	rs29993191	-0.000564759	0.002804953	-0.201343419	0.841298924	0.000290795	0.002815171	0.103295517	0.918167935	-0.035465977	134.5572911
rs39224773	94065925	rs30332912	-0.000567008	0.002816122	-0.201343419	0.841298924	0.000290795	0.002815171	0.103295517	0.918167935	-0.035465977	134.5572911
rs30291624	94094103	rs29641358	-0.000571264	0.002837263	-0.201343419	0.841298924	0.000290795	0.002815171	0.103295517	0.918167935	-0.035465977	134.5572911
rs29832551	94095870	rs30033800	-0.000568041	0.002821253	-0.201343419	0.841298924	0.000290795	0.002815171	0.103295517	0.918167935	-0.035465977	134.5572911
rs36853549	94096356	rs30235196	-0.000571264	0.002837263	-0.201343419	0.841298924	0.000290795	0.002815171	0.103295517	0.918167935	-0.035465977	134.5572911
rs36329639	94100002	rs47362323	-0.000571264	0.002837263	-0.201343419	0.841298924	0.000290795	0.002815171	0.103295517	0.918167935	-0.035465977	134.5572911
rs29840487	94108697	rs48712800	-0.000571264	0.002837263	-0.201343419	0.841298924	0.000290795	0.002815171	0.103295517	0.918167935	-0.035465977	134.5572911
rs37429415	94133180	rs30355860	-0.003853341	0.003307626	-1.164986886	0.249903202	0.000252937	0.002695705	0.093829558	0.925643414	-0.023452004	135.2722632
rs36378004	94133311	rs46709791	-0.003853341	0.003307626	-1.164986886	0.249903202	0.000252937	0.002695705	0.093829558	0.925643414	-0.023452004	135.2722632
rs37277670	94133638	rs33642346	-0.003853341	0.003307626	-1.164986886	0.249903202	0.000252937	0.002695705	0.093829558	0.925643414	-0.023452004	135.2722632
rs36542027	94148057	rs46949615	-0.003817524	0.003276882	-1.164986886	0.249903202	0.000252937	0.002695705	0.093829558	0.925643414	-0.023452004	135.2722632
rs30181829	94153991	rs51247491	-0.003826441	0.003284536	-1.164986886	0.249903202	0.000252937	0.002695705	0.093829558	0.925643414	-0.023452004	135.2722632
rs36695500	94154305	rs46565048	-0.004339472	0.003206315	-1.353414143	0.182397043	0.000788061	0.002672629	0.29486365	0.769396614	-0.021696232	135.508182
rs38585333	94156254	rs47960715	-0.003407071	0.003255026	-1.046710687	0.300586325	-0.000173607	0.0026652	-0.065138434	0.948340058	-0.026489591	135.1652903
rs36664526	94157111	rs46465067	-0.003853341	0.003307626	-1.164986886	0.249903202	0.000252937	0.002695705	0.093829558	0.925643414	-0.023452004	135.2722632
rs36455693	94157165	rs49541813	-0.003853341	0.003307626	-1.164986886	0.249903202	0.000252937	0.002695705	0.093829558	0.925643414	-0.023452004	135.2722632
rs37960399	94157213	rs51855981	-0.003853341	0.003307626	-1.164986886	0.249903202	0.000252937	0.002695705	0.093829558	0.925643414	-0.023452004	135.2722632
rs36705206	94158606	rs49564348	-0.003853341	0.003307626	-1.164986886	0.249903202	0.000252937	0.002695705	0.093829558	0.925643414	-0.023452004	135.2722632
rs38326031	94158815	rs33685901	-0.003853341	0.003307626	-1.164986886	0.249903202	0.000252937	0.002695705	0.093829558	0.925643414	-0.023452004	135.2722632
rs13480152	94162409	rs29892273	0.003304581	0.003378328	0.978170561	0.33299823	-0.00363996	0.003576088	-1.017860884	0.313955216	-0.019187993	135.4887094
rs36799562	94162707	rs29944425	0.000645535	0.002831025	0.228021742	0.820618461	0.001703241	0.002735299	0.622689012	0.536498629	-0.032682552	134.8141673
rs29828932	94162785	rs29890290	0.000641781	0.002814561	0.228021742	0.820618461	0.001703241	0.002735299	0.622689012	0.536498629	-0.032682552	134.8141673
rs29985699	94179130	rs33734553	0.000645535	0.002831025	0.228021742	0.820618461	0.001703241	0.002735299	0.622689012	0.536498629	-0.032682552	134.8141673
rs36274357	94179227	rs13480351	0.000645535	0.002831025	0.228021742	0.820618461	0.001703241	0.002735299	0.622689012	0.536498629	-0.032682552	134.8141673
rs39821538	94185902	rs48173867	0.000646335	0.00283453	0.228021742	0.820618461	0.001703241	0.002735299	0.622689012	0.536498629	-0.032682552	134.8141673
rs37284054	94189625	rs46953390	-0.003853341	0.003307626	-1.164986886	0.249903202	0.000252937	0.002695705	0.093829558	0.925643414	-0.023452004	135.2722632
rs29845587	94190242	rs50476089	0.003511323	0.003375054	1.04037556	0.303487942	-0.00378198	0.003513428	-1.076435921	0.287226855	-0.019393587	135.6180612
rs36766811	94196756	rs30477262	0.000645535	0.002831025	0.228021742	0.820618461	0.001703241	0.002735299	0.622689012	0.536498629	-0.032682552	134.8141673
rs30334696	94213447	rs30187752	0.000645535	0.002831025	0.228021742	0.820618461	0.001703241	0.002735299	0.622689012	0.536498629	-0.032682552	134.8141673
rs29639511	94213500	rs30129582	0.001940602	0.003789873	0.512049326	0.61101429	-0.003585103	0.003323662	-1.078660732	0.286243849	-0.02597858	135.223641
rs33651352	94295649	rs47604516	0.003307091	0.003380894	0.978170561	0.33299823	-0.00363996	0.003576088	-1.017860884	0.313955216	-0.019187993	135.4887094
rs30440148	94322586	rs33694944	-0.003845615	0.003300994	-1.164986886	0.249903202	0.000252937	0.002695705	0.093829558	0.925643414	-0.023452004	135.2722632
rs30423685	94327065	rs30082947	-0.003853341	0.003307626	-1.164986886	0.249903202	0.000252937	0.002695705	0.093829558	0.925643414	-0.023452004	135.2722632
rs37696422	94336204	rs30161962	0.003304581	0.003378328	0.978170561	0.33299823	-0.00363996	0.003576088	-1.017860884	0.313955216	-0.019187993	135.4887094
rs6240566	94347581	rs30465429	0.000645535	0.002831025	0.228021742	0.820618461	0.001703241	0.002735299	0.622689012	0.536498629	-0.032682552	134.8141673
rs38055202	94353946	rs37574079	0.00063796	0.002797802	0.228021742	0.820618461	0.001703241	0.002735299	0.622689012	0.536498629	-0.032682552	134.8141673
rs37890404	94354937	rs30279107	0.000645535	0.002831025	0.228021742	0.820618461	0.001703241	0.002735299	0.622689012	0.536498629	-0.032682552	134.8141673
rs37995622	94361913	rs36700745	-0.004450738	0.003248832	-1.36995013	0.177211763	0.000556324	0.00263975	0.210748968	0.833994233	-0.02156542	135.5344364
rs29592815	94367297	rs29743958	0.000645535	0.002831025	0.228021742	0.820618461	0.001703241	0.002735299	0.622689012	0.536498629	-0.032682552	134.8141673
rs30351638	94367321	rs29599418	0.000644329	0.002825734	0.228021742	0.820618461	0.001703241	0.002735299	0.622689012	0.536498629	-0.032682552	134.8141673
rs3718089	94368631	rs30288908	0.000645535	0.002831025	0.228021742	0.820618461	0.001703241	0.002735299	0.622689012	0.536498629	-0.032682552	134.8141673
rs38099564	94370348	rs36395932	0.000641781	0.002814561	0.228021742	0.820618461	0.001703241	0.002735299	0.622689012	0.536498629	-0.032682552	134.8141673
rs30273900	94370748	rs36501844	0.000645535	0.002831025	0.228021742	0.820618461	0.001703241	0.002735299	0.622689012	0.536498629	-0.032682552	134.8141673
rs37710770	94375845	rs30273902	0.003304581	0.003378328	0.978170561	0.33299823	-0.00363996	0.003576088	-1.017860884	0.313955216	-0.019187993	135.4887094
rs37417332	94376945	rs29743354	-0.003853341	0.003307626	-1.164986886	0.249903202	0.000252937	0.002695705	0.093829558	0.925643414	-0.023452004	135.2722632
rs36836598	94394480	rs36978762	0.003304581	0.003378328	0.978170561	0.33299823	-0.00363996	0.003576088	-1.017860884	0.313955216	-0.019187993	135.4887094
rs37061814	94394665	rs30181161	-0.003745008	0.003271514	-1.144732512	0.258116151	0.000212901	0.002676515	0.079544112	0.936937571	-0.024855809	135.2499252
rs3679181	94394760	rs30238738	0.000645535	0.002831025	0.228021742	0.820618461	0.001703241	0.002735299	0.622689012	0.536498629	-0.032682552	134.8141673
rs3695290	94399140	rs36349915	0.000645535	0.002831025	0.228021742	0.820618461	0.001703241	0.002735299	0.622689012	0.536498629	-0.032682552	134.8141673
rs47188593	94405249	rs6345855	nan	nan	nan	nan	nan	nan	nan	nan	nan	nan
rs52251662	94405467	rs36704497	0.000645535	0.002831025	0.228021742	0.820618461	0.001703241	0.002735299	0.622689012	0.536498629	-0.032682552	134.8141673
rs50152899	94405716	rs36580292	0.000645535	0.002831025	0.228021742	0.820618461	0.001703241	0.002735299	0.622689012	0.536498629	-0.032682552	134.8141673
rs46826966	94406125	rs36452580	0.000645535	0.002831025	0.228021742	0.820618461	0.001703241	0.002735299	0.622689012	0.536498629	-0.032682552	134.8141673
rs50797728	94407179	rs36442520	0.000641781	0.002814561	0.228021742	0.820618461	0.001703241	0.002735299	0.622689012	0.536498629	-0.032682552	134.8141673
rs49476493	94407352	rs38620093	0.00063796	0.002797802	0.228021742	0.820618461	0.001703241	0.002735299	0.622689012	0.536498629	-0.032682552	134.8141673
rs45995245	94407401	rs38999396	0.000640043	0.002806938	0.228021742	0.820618461	0.001703241	0.002735299	0.622689012	0.536498629	-0.032682552	134.8141673
rs36606681	94423133	rs33663526	0.000645535	0.002831025	0.228021742	0.820618461	0.001703241	0.002735299	0.622689012	0.536498629	-0.032682552	134.8141673
rs33718606	94430639	rs30184862	0.000645535	0.002831025	0.228021742	0.820618461	0.001703241	0.002735299	0.622689012	0.536498629	-0.032682552	134.8141673
rs38177294	94442316	rs33758004	0.000645535	0.002831025	0.228021742	0.820618461	0.001703241	0.002735299	0.622689012	0.536498629	-0.032682552	134.8141673
rs33643035	94451420	rs29587233	0.000645535	0.002831025	0.228021742	0.820618461	0.001703241	0.002735299	0.622689012	0.536498629	-0.032682552	134.8141673
rs30184854	94452503	rs30074348	0.000647875	0.002841286	0.228021742	0.820618461	0.001703241	0.002735299	0.622689012	0.536498629	-0.032682552	134.8141673
rs30275182	94455019	rs29781542	0.000645535	0.002831025	0.228021742	0.820618461	0.001703241	0.002735299	0.622689012	0.536498629	-0.032682552	134.8141673
rs39935859	94468350	rs30432226	0.000931214	0.002767171	0.336522141	0.737975129	0.001963056	0.002646528	0.74174766	0.461930854	-0.033090029	134.9588064
rs30516669	94492879	rs3699737	0.000645535	0.002831025	0.228021742	0.820618461	0.001703241	0.002735299	0.622689012	0.536498629	-0.032682552	134.8141673
rs29740888	94509788	rs36933926	0.000643762	0.002823249	0.228021742	0.820618461	0.001703241	0.002735299	0.622689012	0.536498629	-0.032682552	134.8141673
rs37809038	94509862	rs38141701	0.000641781	0.002814561	0.228021742	0.820618461	0.001703241	0.002735299	0.622689012	0.536498629	-0.032682552	134.8141673
rs30280424	94515129	rs30331909	0.003267491	0.003340411	0.978170561	0.33299823	-0.00363996	0.003576088	-1.017860884	0.313955216	-0.019187993	135.4887094
rs13480153	94533716	rs30175145	0.003304581	0.003378328	0.978170561	0.33299823	-0.00363996	0.003576088	-1.017860884	0.313955216	-0.019187993	135.4887094
rs36720552	94556358	rs29841406	0.003304581	0.003378328	0.978170561	0.33299823	-0.00363996	0.003576088	-1.017860884	0.313955216	-0.019187993	135.4887094
rs30424153	94578814	rs36322686	0.000645535	0.002831025	0.228021742	0.820618461	0.001703241	0.002735299	0.622689012	0.536498629	-0.032682552	134.8141673
rs29942967	94582482	rs29737198	0.000644329	0.002825734	0.228021742	0.820618461	0.001703241	0.002735299	0.622689012	0.536498629	-0.032682552	134.8141673
rs3653735	94582548	rs33739859	0.000645535	0.002831025	0.228021742	0.820618461	0.001703241	0.002735299	0.622689012	0.536498629	-0.032682552	134.8141673
rs30527164	94586522	rs36365047	0.000832638	0.002792325	0.298188187	0.766873831	0.001696715	0.002716385	0.624622455	0.535239528	-0.032596338	134.843864
rs36360824	94588155	rs36779977	0.000645535	0.002831025	0.228021742	0.820618461	0.001703241	0.002735299	0.622689012	0.536498629	-0.032682552	134.8141673
rs30505966	94616077	rs37781180	0.000641781	0.002814561	0.228021742	0.820618461	0.001703241	0.002735299	0.622689012	0.536498629	-0.032682552	134.8141673
rs6360713	94633926	rs3661698	0.000645535	0.002831025	0.228021742	0.820618461	0.001703241	0.002735299	0.622689012	0.536498629	-0.032682552	134.8141673
rs29834246	94636657	rs37693349	0.000645535	0.002831025	0.228021742	0.820618461	0.001703241	0.002735299	0.622689012	0.536498629	-0.032682552	134.8141673
rs29644054	94638861	rs30431882	0.000645535	0.002831025	0.228021742	0.820618461	0.001703241	0.002735299	0.622689012	0.536498629	-0.032682552	134.8141673
rs30070654	94651358	rs36863249	0.000641939	0.002815253	0.228021742	0.820618461	0.001703241	0.002735299	0.622689012	0.536498629	-0.032682552	134.8141673
rs29927427	94670961	rs38627320	0.000643762	0.002823249	0.228021742	0.820618461	0.001703241	0.002735299	0.622689012	0.536498629	-0.032682552	134.8141673
rs37449558	94672443	rs33677207	0.000630109	0.002763373	0.228021742	0.820618461	0.001703241	0.002735299	0.622689012	0.536498629	-0.032682552	134.8141673
rs38199017	94672889	rs33655570	0.000646335	0.00283453	0.228021742	0.820618461	0.001703241	0.002735299	0.622689012	0.536498629	-0.032682552	134.8141673
rs37174751	94673112	rs36657525	0.000645535	0.002831025	0.228021742	0.820618461	0.001703241	0.002735299	0.622689012	0.536498629	-0.032682552	134.8141673
rs30182356	94673571	rs37378300	0.000645535	0.002831025	0.228021742	0.820618461	0.001703241	0.002735299	0.622689012	0.536498629	-0.032682552	134.8141673
rs36566514	94673879	rs30479050	0.000634069	0.002780741	0.228021742	0.820618461	0.001703241	0.002735299	0.622689012	0.536498629	-0.032682552	134.8141673
rs13480154	94700012	rs30331350	0.003304581	0.003378328	0.978170561	0.33299823	-0.00363996	0.003576088	-1.017860884	0.313955216	-0.019187993	135.4887094
rs36845452	94702306	rs30489358	-0.000720188	0.002866809	-0.251215866	0.802742339	0.002231074	0.002650125	0.841875115	0.404121306	-0.03657331	134.9168578
rs39626725	94707602	rs30185971	0.000645535	0.002831025	0.228021742	0.820618461	0.001703241	0.002735299	0.622689012	0.536498629	-0.032682552	134.8141673
rs38455462	94757127	rs30456215	0.000137141	0.002813428	0.048745236	0.961328883	0.001748557	0.002668799	0.655185013	0.515542766	-0.034394635	134.7799659
rs33759685	94779053	rs30233154	0.000645535	0.002831025	0.228021742	0.820618461	0.001703241	0.002735299	0.622689012	0.536498629	-0.032682552	134.8141673
rs29795128	94781578	rs30177112	0.000643034	0.002820057	0.228021742	0.820618461	0.001703241	0.002735299	0.622689012	0.536498629	-0.032682552	134.8141673
rs29740459	94800174	rs29750126	0.000645535	0.002831025	0.228021742	0.820618461	0.001703241	0.002735299	0.622689012	0.536498629	-0.032682552	134.8141673
rs30423877	94801892	rs30337282	0.000634069	0.002780741	0.228021742	0.820618461	0.001703241	0.002735299	0.622689012	0.536498629	-0.032682552	134.8141673
rs29781616	94805166	rs29982107	0.000645535	0.002831025	0.228021742	0.820618461	0.001703241	0.002735299	0.622689012	0.536498629	-0.032682552	134.8141673
rs33673163	94806284	rs30040474	-0.00382033	0.00327929	-1.164986886	0.249903202	0.000252937	0.002695705	0.093829558	0.925643414	-0.023452004	135.2722632
rs29689400	94808053	rs33770415	0.000644329	0.002825734	0.228021742	0.820618461	0.001703241	0.002735299	0.622689012	0.536498629	-0.032682552	134.8141673
rs33703045	94810681	rs6340132	0.000645535	0.002831025	0.228021742	0.820618461	0.001703241	0.002735299	0.622689012	0.536498629	-0.032682552	134.8141673
rs29694716	94811154	rs29699118	0.000645535	0.002831025	0.228021742	0.820618461	0.001703241	0.002735299	0.622689012	0.536498629	-0.032682552	134.8141673
rs3667587	94814354	rs33648339	0.001243171	0.00285626	0.435244511	0.665377193	0.001484067	0.00272475	0.544661652	0.588561371	-0.0325549	134.875739
rs29840483	94824538	rs39407863	0.000645535	0.002831025	0.228021742	0.820618461	0.001703241	0.002735299	0.622689012	0.536498629	-0.032682552	134.8141673
rs30349753	94836783	rs13480352	0.000645535	0.002831025	0.228021742	0.820618461	0.001703241	0.002735299	0.622689012	0.536498629	-0.032682552	134.8141673
rs3719295	94836894	rs39307596	0.000645535	0.002831025	0.228021742	0.820618461	0.001703241	0.002735299	0.622689012	0.536498629	-0.032682552	134.8141673
rs37297520	94842293	rs30214727	0.000599603	0.002800442	0.214110175	0.831387344	0.001748183	0.002725557	0.641404081	0.524375912	-0.032869338	134.8221137
rs30227451	94842435	rs30128442	0.000643762	0.002823249	0.228021742	0.820618461	0.001703241	0.002735299	0.622689012	0.536498629	-0.032682552	134.8141673
rs29687109	94847991	rs36265304	0.00162876	0.002708954	0.601250627	0.55056211	0.000986471	0.002682122	0.367795	0.714677288	-0.030665995	134.8550864
rs37947656	94868401	rs29836571	0.000645535	0.002831025	0.228021742	0.820618461	0.001703241	0.002735299	0.622689012	0.536498629	-0.032682552	134.8141673
rs37444557	94885513	rs33656202	0.000645535	0.002831025	0.228021742	0.820618461	0.001703241	0.002735299	0.622689012	0.536498629	-0.032682552	134.8141673
rs29694775	94905107	rs29597048	0.000645535	0.002831025	0.228021742	0.820618461	0.001703241	0.002735299	0.622689012	0.536498629	-0.032682552	134.8141673
rs30189650	94905200	rs33741726	0.000645535	0.002831025	0.228021742	0.820618461	0.001703241	0.002735299	0.622689012	0.536498629	-0.032682552	134.8141673
rs37884705	94916135	rs29939775	0.000383876	0.002786896	0.137743169	0.891031828	0.002091806	0.00270162	0.774278698	0.442643661	-0.033463215	134.9034323
rs36685567	94917338	rs37114741	0.000592657	0.002768001	0.214110175	0.831387344	0.001748183	0.002725557	0.641404081	0.524375912	-0.032869338	134.8221137
rs37175355	94921200	rs30424638	0.000645535	0.002831025	0.228021742	0.820618461	0.001703241	0.002735299	0.622689012	0.536498629	-0.032682552	134.8141673
rs37194805	94923902	rs29641556	0.000645535	0.002831025	0.228021742	0.820618461	0.001703241	0.002735299	0.622689012	0.536498629	-0.032682552	134.8141673
rs6392459	94938922	rs29734588	0.003813632	0.003265473	1.16786543	0.248751441	-0.004137455	0.003548587	-1.165944384	0.249519662	-0.017207245	135.8576888
rs6392496	94943456	rs39095435	0.000645535	0.002831025	0.228021742	0.820618461	0.001703241	0.002735299	0.622689012	0.536498629	-0.032682552	134.8141673
rs37155419	94965077	rs30472683	0.003304581	0.003378328	0.978170561	0.33299823	-0.00363996	0.003576088	-1.017860884	0.313955216	-0.019187993	135.4887094
rs39209293	94973636	rs30476783	-0.00383759	0.003294106	-1.164986886	0.249903202	0.000252937	0.002695705	0.093829558	0.925643414	-0.023452004	135.2722632
rs39602077	94973890	rs30188477	-0.003853341	0.003307626	-1.164986886	0.249903202	0.000252937	0.002695705	0.093829558	0.925643414	-0.023452004	135.2722632
rs37915598	95032661	rs29986889	-0.003853341	0.003307626	-1.164986886	0.249903202	0.000252937	0.002695705	0.093829558	0.925643414	-0.023452004	135.2722632
rs37686977	95036510	rs30095548	0.003304581	0.003378328	0.978170561	0.33299823	-0.00363996	0.003576088	-1.017860884	0.313955216	-0.019187993	135.4887094
rs37911420	95039696	rs29844403	-0.003867012	0.003319361	-1.164986886	0.249903202	0.000252937	0.002695705	0.093829558	0.925643414	-0.023452004	135.2722632
rs33731031	95048614	rs33665456	0.000645535	0.002831025	0.228021742	0.820618461	0.001703241	0.002735299	0.622689012	0.536498629	-0.032682552	134.8141673
rs30085958	95054893	rs29590619	0.000645535	0.002831025	0.228021742	0.820618461	0.001703241	0.002735299	0.622689012	0.536498629	-0.032682552	134.8141673
rs29932013	95054962	rs37957961	0.000647415	0.00283927	0.228021742	0.820618461	0.001703241	0.002735299	0.622689012	0.536498629	-0.032682552	134.8141673
rs36424704	95057856	rs30088153	0.000644283	0.002825533	0.228021742	0.820618461	0.001703241	0.002735299	0.622689012	0.536498629	-0.032682552	134.8141673
rs30271222	95062891	rs30138618	0.000649112	0.00284671	0.228021742	0.820618461	0.001703241	0.002735299	0.622689012	0.536498629	-0.032682552	134.8141673
rs29640591	95069122	rs30280749	0.000649112	0.00284671	0.228021742	0.820618461	0.001703241	0.002735299	0.622689012	0.536498629	-0.032682552	134.8141673
rs36442658	95069185	rs33718450	0.003262249	0.003335052	0.978170561	0.33299823	-0.00363996	0.003576088	-1.017860884	0.313955216	-0.019187993	135.4887094
rs36756952	95069729	rs30378515	-0.003833643	0.003290717	-1.164986886	0.249903202	0.000252937	0.002695705	0.093829558	0.925643414	-0.023452004	135.2722632
rs36324696	95069993	rs33678914	0.00329126	0.003364709	0.978170561	0.33299823	-0.00363996	0.003576088	-1.017860884	0.313955216	-0.019187993	135.4887094
rs39577611	95083285	rs29888356	0.003262249	0.003335052	0.978170561	0.33299823	-0.00363996	0.003576088	-1.017860884	0.313955216	-0.019187993	135.4887094
rs33781490	95234448	rs30487838	0.000649112	0.00284671	0.228021742	0.820618461	0.001703241	0.002735299	0.622689012	0.536498629	-0.032682552	134.8141673
rs37929077	95238340	rs30029234	-0.000975479	0.00270573	-0.360523294	0.720071128	0.002087291	0.002687083	0.776787006	0.44117651	-0.035572693	134.8815162
rs36396810	95259981	rs30380934	0.000645558	0.002831123	0.228021742	0.820618461	0.001703241	0.002735299	0.622689012	0.536498629	-0.032682552	134.8141673
rs37528696	95266430	rs36394380	-0.003686675	0.003013381	-1.223434959	0.227263981	0.000371541	0.002649131	0.140250096	0.889061729	-0.025759202	135.3412087
rs37884790	95266594	rs3023143	0.000645558	0.002831123	0.228021742	0.820618461	0.001703241	0.002735299	0.622689012	0.536498629	-0.032682552	134.8141673
rs30181419	95282337	rs29687997	0.00362648	0.003229023	1.123088891	0.267103987	-0.004276693	0.003413823	-1.252757891	0.216491173	-0.018695802	135.9528038
rs30222028	95291133	rs30176820	-0.003833643	0.003290717	-1.164986886	0.249903202	0.000252937	0.002695705	0.093829558	0.925643414	-0.023452004	135.2722632
rs33639924	95303405	rs30073276	0.003262249	0.003335052	0.978170561	0.33299823	-0.00363996	0.003576088	-1.017860884	0.313955216	-0.019187993	135.4887094
rs29840588	95327705	rs37914025	0.003262249	0.003335052	0.978170561	0.33299823	-0.00363996	0.003576088	-1.017860884	0.313955216	-0.019187993	135.4887094
rs30312430	95328723	rs33744506	0.000648869	0.002845645	0.228021742	0.820618461	0.001703241	0.002735299	0.622689012	0.536498629	-0.032682552	134.8141673
rs30390143	95347326	rs30137147	0.000649112	0.00284671	0.228021742	0.820618461	0.001703241	0.002735299	0.622689012	0.536498629	-0.032682552	134.8141673
rs36520878	95351110	rs29746788	0.000630683	0.00276589	0.228021742	0.820618461	0.001703241	0.002735299	0.622689012	0.536498629	-0.032682552	134.8141673
rs36821001	95351583	rs36251957	0.000649112	0.00284671	0.228021742	0.820618461	0.001703241	0.002735299	0.622689012	0.536498629	-0.032682552	134.8141673
rs33642974	95357215	rs29885730	0.000647169	0.002838192	0.228021742	0.820618461	0.001703241	0.002735299	0.622689012	0.536498629	-0.032682552	134.8141673
rs30486024	95359944	rs6286096	0.000649112	0.00284671	0.228021742	0.820618461	0.001703241	0.002735299	0.622689012	0.536498629	-0.032682552	134.8141673
rs36526500	95388734	rs6160006	0.000649112	0.00284671	0.228021742	0.820618461	0.001703241	0.002735299	0.622689012	0.536498629	-0.032682552	134.8141673
rs30040428	95390741	rs29988340	-0.003833643	0.003290717	-1.164986886	0.249903202	0.000252937	0.002695705	0.093829558	0.925643414	-0.023452004	135.2722632
rs37312885	95397428	rs30329729	nan	nan	nan	nan	nan	nan	nan	nan	nan	nan
rs39217243	95398870	rs29793862	0.003262249	0.003335052	0.978170561	0.33299823	-0.00363996	0.003576088	-1.017860884	0.313955216	-0.019187993	135.4887094
rs36771940	95400208	rs37857903	-0.003144992	0.003211848	-0.979184655	0.332502286	-0.000391877	0.002623101	-0.149394451	0.881881612	-0.029212436	135.1129358
rs36447608	95403102	rs30434750	-0.003833643	0.003290717	-1.164986886	0.249903202	0.000252937	0.002695705	0.093829558	0.925643414	-0.023452004	135.2722632
rs36566866	95403299	rs29788083	0.000146474	0.002831945	0.051722148	0.958969294	0.001930936	0.00269796	0.715702422	0.477715905	-0.034073298	134.8280295
rs38929184	95410079	rs29791796	0.000641939	0.002815253	0.228021742	0.820618461	0.001703241	0.002735299	0.622689012	0.536498629	-0.032682552	134.8141673
rs38748290	95412701	rs36854646	0.000601201	0.002807905	0.214110175	0.831387344	0.001748183	0.002725557	0.641404081	0.524375912	-0.032869338	134.8221137
rs33737439	95421174	rs33726190	0.000640319	0.00280815	0.228021742	0.820618461	0.001703241	0.002735299	0.622689012	0.536498629	-0.032682552	134.8141673
rs37272315	95421556	rs30525154	0.000459883	0.002920232	0.157481822	0.875539754	0.00175096	0.002732104	0.640883312	0.524711271	-0.032135634	134.8082427
rs29946065	95591672	rs36313932	0.000745921	0.002946283	0.253173732	0.801238097	0.001106098	0.002680989	0.412570864	0.681797027	-0.032038523	134.6965399
rs29988237	95617096	rs30323175	0.003262249	0.003335052	0.978170561	0.33299823	-0.00363996	0.003576088	-1.017860884	0.313955216	-0.019187993	135.4887094
rs29939127	95653136	rs13464007	0.003271853	0.003344869	0.978170561	0.33299823	-0.00363996	0.003576088	-1.017860884	0.313955216	-0.019187993	135.4887094
rs29743614	95657500	rs29841510	0.000459883	0.002920232	0.157481822	0.875539754	0.00175096	0.002732104	0.640883312	0.524711271	-0.032135634	134.8082427
rs36352911	95661235	rs29842649	0.000459883	0.002920232	0.157481822	0.875539754	0.00175096	0.002732104	0.640883312	0.524711271	-0.032135634	134.8082427
rs33762275	95666421	rs3682454	0.000459883	0.002920232	0.157481822	0.875539754	0.00175096	0.002732104	0.640883312	0.524711271	-0.032135634	134.8082427
rs33692329	95668389	rs38060108	0.000459883	0.002920232	0.157481822	0.875539754	0.00175096	0.002732104	0.640883312	0.524711271	-0.032135634	134.8082427
rs37069170	95673771	rs30338581	0.000459883	0.002920232	0.157481822	0.875539754	0.00175096	0.002732104	0.640883312	0.524711271	-0.032135634	134.8082427
rs30091798	95674975	rs37414707	0.000459883	0.002920232	0.157481822	0.875539754	0.00175096	0.002732104	0.640883312	0.524711271	-0.032135634	134.8082427
rs36979241	95677696	rs30328553	0.000459883	0.002920232	0.157481822	0.875539754	0.00175096	0.002732104	0.640883312	0.524711271	-0.032135634	134.8082427
rs30475021	95769613	rs29989860	0.003262249	0.003335052	0.978170561	0.33299823	-0.00363996	0.003576088	-1.017860884	0.313955216	-0.019187993	135.4887094
rs33742427	95865062	rs30485066	0.000457288	0.002903753	0.157481822	0.875539754	0.00175096	0.002732104	0.640883312	0.524711271	-0.032135634	134.8082427
rs33649208	95926412	rs29789189	0.000182023	0.002887052	0.063048136	0.949995551	0.002145295	0.00269789	0.795175081	0.430509163	-0.032850926	134.9060193
rs29841621	95931697	rs30386414	0.000457288	0.002903753	0.157481822	0.875539754	0.00175096	0.002732104	0.640883312	0.524711271	-0.032135634	134.8082427
rs30470870	96158156	rs30354877	0.000459883	0.002920232	0.157481822	0.875539754	0.00175096	0.002732104	0.640883312	0.524711271	-0.032135634	134.8082427
rs48968649	96164823	rs49396828	0.000212469	0.002763306	0.07688949	0.939037846	0.001881959	0.002687648	0.700225469	0.487238369	-0.033913836	134.8190223
rs30234075	96165045	rs49428244	0.000213639	0.002778519	0.07688949	0.939037846	0.001881959	0.002687648	0.700225469	0.487238369	-0.033913836	134.8190223
rs49150917	96178062	rs30225987	0.000212469	0.002763306	0.07688949	0.939037846	0.001881959	0.002687648	0.700225469	0.487238369	-0.033913836	134.8190223
rs48529251	96187751	rs29788616	-0.000637238	0.002861203	-0.222716756	0.824721033	0.002110128	0.002642011	0.798682505	0.428492107	-0.035924976	134.878652
rs46843660	96203420	rs30119411	0.000211278	0.002747817	0.07688949	0.939037846	0.001881959	0.002687648	0.700225469	0.487238369	-0.033913836	134.8190223
rs3703885	96204448	rs33652871	0.000213639	0.002778519	0.07688949	0.939037846	0.001881959	0.002687648	0.700225469	0.487238369	-0.033913836	134.8190223
rs3703993	96204599	rs29936909	0.000213639	0.002778519	0.07688949	0.939037846	0.001881959	0.002687648	0.700225469	0.487238369	-0.033913836	134.8190223
rs45847671	96204634	rs30486526	0.000213639	0.002778519	0.07688949	0.939037846	0.001881959	0.002687648	0.700225469	0.487238369	-0.033913836	134.8190223
rs45694152	96206570	rs29927129	0.000213639	0.002778519	0.07688949	0.939037846	0.001881959	0.002687648	0.700225469	0.487238369	-0.033913836	134.8190223
rs30178978	96217332	rs29838569	0.000212695	0.002766242	0.07688949	0.939037846	0.001881959	0.002687648	0.700225469	0.487238369	-0.033913836	134.8190223
rs30278364	96218198	rs29597266	0.000213323	0.002774414	0.07688949	0.939037846	0.001881959	0.002687648	0.700225469	0.487238369	-0.033913836	134.8190223
rs3691977	96218430	rs33781012	0.000213323	0.002774414	0.07688949	0.939037846	0.001881959	0.002687648	0.700225469	0.487238369	-0.033913836	134.8190223
rs47966458	96233093	rs3670656	0.00031188	0.002786552	0.111923144	0.911360987	0.00179694	0.002675307	0.671676449	0.505077955	-0.033714078	134.8055438
rs29976434	96249925	rs30429222	0.000213639	0.002778519	0.07688949	0.939037846	0.001881959	0.002687648	0.700225469	0.487238369	-0.033913836	134.8190223
rs29982108	96256811	rs33756070	-8.09E-06	0.002748226	-0.002944766	0.997662884	0.002239826	0.002651278	0.84481007	0.402496931	-0.034656992	134.9267397
rs29890913	96263095	rs29837198	0.000213639	0.002778519	0.07688949	0.939037846	0.001881959	0.002687648	0.700225469	0.487238369	-0.033913836	134.8190223
rs49971431	96266408	rs30470154	0.000213559	0.00277748	0.07688949	0.939037846	0.001881959	0.002687648	0.700225469	0.487238369	-0.033913836	134.8190223
rs47907963	96287211	rs29644776	-0.002917954	0.003179636	-0.917700818	0.363460972	-9.94E-05	0.002670093	-0.037212832	0.970472919	-0.025523252	135.0077255
rs29739987	96302861	rs30388973	0.003262249	0.003335052	0.978170561	0.33299823	-0.00363996	0.003576088	-1.017860884	0.313955216	-0.019187993	135.4887094
rs30082206	96323590	rs30177765	0.000213323	0.002774414	0.07688949	0.939037846	0.001881959	0.002687648	0.700225469	0.487238369	-0.033913836	134.8190223
rs48133763	96323683	rs30170393	0.000213232	0.002773225	0.07688949	0.939037846	0.001881959	0.002687648	0.700225469	0.487238369	-0.033913836	134.8190223
rs46269803	96325470	rs29828390	0.000213639	0.002778519	0.07688949	0.939037846	0.001881959	0.002687648	0.700225469	0.487238369	-0.033913836	134.8190223
rs29642780	96326378	rs51002049	0.003262249	0.003335052	0.978170561	0.33299823	-0.00363996	0.003576088	-1.017860884	0.313955216	-0.019187993	135.4887094
rs49537640	96331359	rs30334001	0.003262249	0.003335052	0.978170561	0.33299823	-0.00363996	0.003576088	-1.017860884	0.313955216	-0.019187993	135.4887094
rs29891161	96331657	rs29839138	0.003271853	0.003344869	0.978170561	0.33299823	-0.00363996	0.003576088	-1.017860884	0.313955216	-0.019187993	135.4887094
rs46779597	96331808	rs29935415	-0.002917954	0.003179636	-0.917700818	0.363460972	-9.94E-05	0.002670093	-0.037212832	0.970472919	-0.025523252	135.0077255
rs30277402	96384694	rs30236326	0.003271853	0.003344869	0.978170561	0.33299823	-0.00363996	0.003576088	-1.017860884	0.313955216	-0.019187993	135.4887094
rs30034312	96449045	rs50812190	0.003271853	0.003344869	0.978170561	0.33299823	-0.00363996	0.003576088	-1.017860884	0.313955216	-0.019187993	135.4887094
rs6390570	96552763	rs30178004	0.005027448	0.003484846	1.442659908	0.155747939	-0.00369736	0.003741194	-0.988283568	0.32807449	-0.021483235	135.8679179
rs29596860	96564425	rs33112567	-0.002929586	0.002987999	-0.980450532	0.331883898	-0.000711924	0.002628163	-0.270882715	0.787667366	-0.027449009	135.1284302
rs29691626	96580659	rs30234652	-0.003060403	0.003186916	-0.960302325	0.341817525	-0.000288617	0.002635027	-0.109531024	0.91324765	-0.025852758	135.0684619
rs51046054	96584712	rs30183718	0.000213323	0.002774414	0.07688949	0.939037846	0.001881959	0.002687648	0.700225469	0.487238369	-0.033913836	134.8190223
rs33638864	96587835	rs29645012	0.000213639	0.002778519	0.07688949	0.939037846	0.001881959	0.002687648	0.700225469	0.487238369	-0.033913836	134.8190223
rs33756790	96593820	rs29841774	0.003220811	0.003292688	0.978170561	0.33299823	-0.00363996	0.003576088	-1.017860884	0.313955216	-0.019187993	135.4887094
rs30174515	96638131	rs30137762	0.003495453	0.003290802	1.062188797	0.293577505	-0.003609196	0.00358979	-1.005405789	0.319849836	-0.017914025	135.5603953
rs49585964	96644944	rs33108259	0.000213639	0.002778519	0.07688949	0.939037846	0.001881959	0.002687648	0.700225469	0.487238369	-0.033913836	134.8190223
rs29986605	96645235	rs33109097	0.000213639	0.002778519	0.07688949	0.939037846	0.001881959	0.002687648	0.700225469	0.487238369	-0.033913836	134.8190223
rs46271518	96645277	rs33109098	0.000213639	0.002778519	0.07688949	0.939037846	0.001881959	0.002687648	0.700225469	0.487238369	-0.033913836	134.8190223
rs51435567	96658799	rs33113836	-0.002789783	0.003131934	-0.890754056	0.377598415	-0.00016695	0.002642402	-0.063181319	0.949890064	-0.02713886	134.9855676
rs29745222	96671534	rs29695318	0.000213639	0.002778519	0.07688949	0.939037846	0.001881959	0.002687648	0.700225469	0.487238369	-0.033913836	134.8190223
rs49455816	96671994	rs29747323	0.000212469	0.002763306	0.07688949	0.939037846	0.001881959	0.002687648	0.700225469	0.487238369	-0.033913836	134.8190223
rs49372176	96783997	rs33112543	0.000213639	0.002778519	0.07688949	0.939037846	0.001881959	0.002687648	0.700225469	0.487238369	-0.033913836	134.8190223
rs45921269	96788977	rs30469818	0.000213639	0.002778519	0.07688949	0.939037846	0.001881959	0.002687648	0.700225469	0.487238369	-0.033913836	134.8190223
rs50981520	96792827	rs29832697	0.000212469	0.002763306	0.07688949	0.939037846	0.001881959	0.002687648	0.700225469	0.487238369	-0.033913836	134.8190223
rs47837582	96797996	rs30470776	0.003262249	0.003335052	0.978170561	0.33299823	-0.00363996	0.003576088	-1.017860884	0.313955216	-0.019187993	135.4887094
rs50789077	96798691	rs33114857	0.000212469	0.002763306	0.07688949	0.939037846	0.001881959	0.002687648	0.700225469	0.487238369	-0.033913836	134.8190223
rs33701386	96808718	rs6244819	0.003264315	0.003337164	0.978170561	0.33299823	-0.00363996	0.003576088	-1.017860884	0.313955216	-0.019187993	135.4887094
rs29787431	96826028	rs33116582	-0.003017511	0.002995658	-1.007294781	0.318951057	-6.40E-05	0.002655848	-0.024098238	0.980876274	-0.024527152	135.0892522
rs29644217	96829514	rs33119038	-0.002917954	0.003179636	-0.917700818	0.363460972	-9.94E-05	0.002670093	-0.037212832	0.970472919	-0.025523252	135.0077255
rs30089867	96833678	rs30481180	0.003262249	0.003335052	0.978170561	0.33299823	-0.00363996	0.003576088	-1.017860884	0.313955216	-0.019187993	135.4887094
rs50149391	96849932	rs33747172	0.003262249	0.003335052	0.978170561	0.33299823	-0.00363996	0.003576088	-1.017860884	0.313955216	-0.019187993	135.4887094
rs45682035	97175453	rs30089102	-0.002912473	0.003173663	-0.917700818	0.363460972	-9.94E-05	0.002670093	-0.037212832	0.970472919	-0.025523252	135.0077255
rs50767621	97221524	rs29684038	0.003262249	0.003335052	0.978170561	0.33299823	-0.00363996	0.003576088	-1.017860884	0.313955216	-0.019187993	135.4887094
rs48778486	97254332	rs30135458	0.003262249	0.003335052	0.978170561	0.33299823	-0.00363996	0.003576088	-1.017860884	0.313955216	-0.019187993	135.4887094
rs50728890	97322681	rs29892705	0.000213639	0.002778519	0.07688949	0.939037846	0.001881959	0.002687648	0.700225469	0.487238369	-0.033913836	134.8190223
rs13480158	97323474	rs33129335	-0.002917954	0.003179636	-0.917700818	0.363460972	-9.94E-05	0.002670093	-0.037212832	0.970472919	-0.025523252	135.0077255
rs30237516	97341064	rs33131237	0.003264315	0.003337164	0.978170561	0.33299823	-0.00363996	0.003576088	-1.017860884	0.313955216	-0.019187993	135.4887094
rs33751220	97346464	rs33133876	0.000211839	0.002755113	0.07688949	0.939037846	0.001881959	0.002687648	0.700225469	0.487238369	-0.033913836	134.8190223
rs33742597	97363829	rs33133666	0.000212982	0.002769972	0.07688949	0.939037846	0.001881959	0.002687648	0.700225469	0.487238369	-0.033913836	134.8190223
rs30378918	97364437	rs33133668	-0.002917954	0.003179636	-0.917700818	0.363460972	-9.94E-05	0.002670093	-0.037212832	0.970472919	-0.025523252	135.0077255
rs30433128	97364965	rs33133673	0.000353616	0.00278273	0.12707512	0.899423061	0.001987623	0.002671276	0.744072422	0.460536655	-0.03368418	134.8644417
rs29737430	97371433	rs29991001	-0.002718978	0.00309706	-0.877922226	0.384451897	-2.90E-05	0.00278717	-0.010389056	0.991754855	-0.027104902	134.9659076
rs29981891	97375915	rs33135150	0.003262249	0.003335052	0.978170561	0.33299823	-0.00363996	0.003576088	-1.017860884	0.313955216	-0.019187993	135.4887094
rs29976304	97379188	rs33134428	0.003262249	0.003335052	0.978170561	0.33299823	-0.00363996	0.003576088	-1.017860884	0.313955216	-0.019187993	135.4887094
rs29689305	97381193	rs33135286	0.000213639	0.002778519	0.07688949	0.939037846	0.001881959	0.002687648	0.700225469	0.487238369	-0.033913836	134.8190223
rs47376074	97381501	rs33135292	0.000212344	0.002761675	0.07688949	0.939037846	0.001881959	0.002687648	0.700225469	0.487238369	-0.033913836	134.8190223
rs30280943	97384960	rs33138391	-0.002896941	0.003156738	-0.917700818	0.363460972	-9.94E-05	0.002670093	-0.037212832	0.970472919	-0.025523252	135.0077255
rs50377724	97385170	rs33139545	-0.00016875	0.002711558	-0.062233506	0.950640789	0.002355004	0.00265052	0.888506312	0.37879329	-0.034861094	134.9630235
rs30274236	97387580	rs33132816	0.003264315	0.003337164	0.978170561	0.33299823	-0.00363996	0.003576088	-1.017860884	0.313955216	-0.019187993	135.4887094
rs46236652	97387986	rs29593373	0.003262249	0.003335052	0.978170561	0.33299823	-0.00363996	0.003576088	-1.017860884	0.313955216	-0.019187993	135.4887094
rs48859914	97388863	rs33132822	-0.002917954	0.003179636	-0.917700818	0.363460972	-9.94E-05	0.002670093	-0.037212832	0.970472919	-0.025523252	135.0077255
rs48736263	97389028	rs29693915	-0.002917954	0.003179636	-0.917700818	0.363460972	-9.94E-05	0.002670093	-0.037212832	0.970472919	-0.025523252	135.0077255
rs47788507	97389174	rs29837335	-0.002917954	0.003179636	-0.917700818	0.363460972	-9.94E-05	0.002670093	-0.037212832	0.970472919	-0.025523252	135.0077255
rs49981178	97390598	rs33135106	0.000213323	0.002774414	0.07688949	0.939037846	0.001881959	0.002687648	0.700225469	0.487238369	-0.033913836	134.8190223
rs29881984	97390621	rs33135107	0.000211278	0.002747817	0.07688949	0.939037846	0.001881959	0.002687648	0.700225469	0.487238369	-0.033913836	134.8190223
rs30010677	97392821	rs33137514	-0.002917954	0.003179636	-0.917700818	0.363460972	-9.94E-05	0.002670093	-0.037212832	0.970472919	-0.025523252	135.0077255
rs30086214	97411229	rs33137915	0.003262249	0.003335052	0.978170561	0.33299823	-0.00363996	0.003576088	-1.017860884	0.313955216	-0.019187993	135.4887094
rs33774160	97438745	rs33134771	0.003262249	0.003335052	0.978170561	0.33299823	-0.00363996	0.003576088	-1.017860884	0.313955216	-0.019187993	135.4887094
rs48638570	97467987	rs29888823	0.000212469	0.002763306	0.07688949	0.939037846	0.001881959	0.002687648	0.700225469	0.487238369	-0.033913836	134.8190223
rs51893858	97570312	rs33141977	0.000213639	0.002778519	0.07688949	0.939037846	0.001881959	0.002687648	0.700225469	0.487238369	-0.033913836	134.8190223
rs46138726	97605898	rs33148364	0.000213323	0.002774414	0.07688949	0.939037846	0.001881959	0.002687648	0.700225469	0.487238369	-0.033913836	134.8190223
rs47101040	97615722	rs33146530	0.000213639	0.002778519	0.07688949	0.939037846	0.001881959	0.002687648	0.700225469	0.487238369	-0.033913836	134.8190223
rs30138481	97692059	rs33151814	0.003262249	0.003335052	0.978170561	0.33299823	-0.00363996	0.003576088	-1.017860884	0.313955216	-0.019187993	135.4887094
rs29931610	97693499	rs30331536	0.003262249	0.003335052	0.978170561	0.33299823	-0.00363996	0.003576088	-1.017860884	0.313955216	-0.019187993	135.4887094
rs30182155	97759199	rs30030416	0.003267491	0.003340411	0.978170561	0.33299823	-0.00363996	0.003576088	-1.017860884	0.313955216	-0.019187993	135.4887094
rs3670770	97809828	rs30479672	0.000213639	0.002778519	0.07688949	0.939037846	0.001881959	0.002687648	0.700225469	0.487238369	-0.033913836	134.8190223
rs6248730	97820631	rs29981893	0.000478272	0.002784214	0.171780094	0.864347923	0.001885855	0.00263678	0.715211406	0.478016388	-0.03447364	134.853356
rs33755022	97835299	rs29789136	0.003262249	0.003335052	0.978170561	0.33299823	-0.00363996	0.003576088	-1.017860884	0.313955216	-0.019187993	135.4887094
rs30077399	98080906	rs13480364	0.00335506	0.003451584	0.972034975	0.336009355	-0.00394425	0.003549622	-1.111174654	0.272145325	-0.017083116	135.5471153
rs29982321	98204680	rs30329687	0.000213639	0.002778519	0.07688949	0.939037846	0.001881959	0.002687648	0.700225469	0.487238369	-0.033913836	134.8190223
rs30480571	98214883	rs29944617	-0.002917954	0.003179636	-0.917700818	0.363460972	-9.94E-05	0.002670093	-0.037212832	0.970472919	-0.025523252	135.0077255
rs45892708	98226058	rs33160855	0.003262249	0.003335052	0.978170561	0.33299823	-0.00363996	0.003576088	-1.017860884	0.313955216	-0.019187993	135.4887094
rs30518745	98226339	rs33160857	0.000213639	0.002778519	0.07688949	0.939037846	0.001881959	0.002687648	0.700225469	0.487238369	-0.033913836	134.8190223
rs29830451	98227321	rs33161585	0.000212469	0.002763306	0.07688949	0.939037846	0.001881959	0.002687648	0.700225469	0.487238369	-0.033913836	134.8190223
rs29984240	98227499	rs33161586	-8.01E-06	0.002719577	-0.002944766	0.997662884	0.002239826	0.002651278	0.84481007	0.402496931	-0.034656992	134.9267397
rs51957684	98227628	rs33161587	0.003262249	0.003335052	0.978170561	0.33299823	-0.00363996	0.003576088	-1.017860884	0.313955216	-0.019187993	135.4887094
rs30335068	98227742	rs33161589	-0.002912473	0.003173663	-0.917700818	0.363460972	-9.94E-05	0.002670093	-0.037212832	0.970472919	-0.025523252	135.0077255
rs33643040	98232395	rs30229796	0.003266063	0.00333895	0.978170561	0.33299823	-0.00363996	0.003576088	-1.017860884	0.313955216	-0.019187993	135.4887094
rs47558163	98233692	rs30520560	-0.002917954	0.003179636	-0.917700818	0.363460972	-9.94E-05	0.002670093	-0.037212832	0.970472919	-0.025523252	135.0077255
rs50946735	98247801	rs33161365	0.000177109	0.002774203	0.063841494	0.949367193	0.001921961	0.002682743	0.716416473	0.477279121	-0.033986325	134.8293284
rs46603448	98269115	rs30073483	-0.002917954	0.003179636	-0.917700818	0.363460972	-9.94E-05	0.002670093	-0.037212832	0.970472919	-0.025523252	135.0077255
rs47800108	98273821	rs29989281	0.000213639	0.002778519	0.07688949	0.939037846	0.001881959	0.002687648	0.700225469	0.487238369	-0.033913836	134.8190223
rs48338836	98315525	rs30526469	0.003483518	0.002728485	1.276722574	0.207972356	0.000300662	0.002670586	0.112582839	0.910840776	-0.020656665	135.4572423
rs30428472	98330056	rs30427365	0.003483518	0.002728485	1.276722574	0.207972356	0.000300662	0.002670586	0.112582839	0.910840776	-0.020656665	135.4572423
rs30120891	98331617	rs33710753	-0.0057154	0.003291989	-1.736153942	0.089088517	-0.00087317	0.003144649	-0.277668487	0.782484631	-0.023689308	136.1417342
rs51566017	98350822	rs30145646	0.003634852	0.002721879	1.335420131	0.188170597	0.000366998	0.00264942	0.13852022	0.890421099	-0.020038668	135.5509732
rs47042820	98350970	rs33171473	-0.0057154	0.003291989	-1.736153942	0.089088517	-0.00087317	0.003144649	-0.277668487	0.782484631	-0.023689308	136.1417342
rs51319796	98386679	rs33168532	-0.000371711	0.003068011	-0.121157077	0.904083125	-0.000395903	0.002661952	-0.148726402	0.88240583	-0.034202464	134.5558397
rs29993368	98388198	rs30339083	0.003483518	0.002728485	1.276722574	0.207972356	0.000300662	0.002670586	0.112582839	0.910840776	-0.020656665	135.4572423
rs49963907	98390225	rs3090474	-0.005747837	0.003310672	-1.736153942	0.089088517	-0.00087317	0.003144649	-0.277668487	0.782484631	-0.023689308	136.1417342
rs47127975	98392070	rs29686904	-0.000371711	0.003068011	-0.121157077	0.904083125	-0.000395903	0.002661952	-0.148726402	0.88240583	-0.034202464	134.5558397
rs30281874	98392194	rs29889418	-0.0057154	0.003291989	-1.736153942	0.089088517	-0.00087317	0.003144649	-0.277668487	0.782484631	-0.023689308	136.1417342
rs49238948	98392527	rs30383449	0.003085364	0.002835892	1.08796924	0.282156451	0.000524431	0.002822681	0.185791756	0.853407602	-0.019662744	135.2965026
rs30074454	98437720	rs29890547	0.003477702	0.00272393	1.276722574	0.207972356	0.000300662	0.002670586	0.112582839	0.910840776	-0.020656665	135.4572423
rs51929580	98442069	rs30038324	0.003234356	0.002705913	1.195292199	0.237969314	0.000673628	0.002647033	0.254484276	0.800231622	-0.022398673	135.3973117
rs46321868	98560187	rs29838811	-0.0057154	0.003291989	-1.736153942	0.089088517	-0.00087317	0.003144649	-0.277668487	0.782484631	-0.023689308	136.1417342
rs46968192	98560946	rs30137617	0.003617681	0.002695448	1.342144748	0.185996856	0.000371141	0.002648809	0.140116197	0.889166938	-0.019987836	135.5629231
rs45872140	98561009	rs29645355	0.003483518	0.002728485	1.276722574	0.207972356	0.000300662	0.002670586	0.112582839	0.910840776	-0.020656665	135.4572423
rs46386432	98563935	rs33174261	-0.000371711	0.003068011	-0.121157077	0.904083125	-0.000395903	0.002661952	-0.148726402	0.88240583	-0.034202464	134.5558397
rs47602072	98571762	rs30126514	0.003483518	0.002728485	1.276722574	0.207972356	0.000300662	0.002670586	0.112582839	0.910840776	-0.020656665	135.4572423
rs49741616	98587888	rs29940170	0.003483518	0.002728485	1.276722574	0.207972356	0.000300662	0.002670586	0.112582839	0.910840776	-0.020656665	135.4572423
rs30085289	98588331	rs30281637	0.003483518	0.002728485	1.276722574	0.207972356	0.000300662	0.002670586	0.112582839	0.910840776	-0.020656665	135.4572423
rs36551346	98591939	rs33172584	0.003483518	0.002728485	1.276722574	0.207972356	0.000300662	0.002670586	0.112582839	0.910840776	-0.020656665	135.4572423
rs37638736	98594683	rs30438148	-0.000672886	0.003032723	-0.221875054	0.825372414	-0.000418073	0.002643049	-0.158178155	0.874994091	-0.033279617	134.5788493
rs37724721	98605582	rs33177437	-0.000371711	0.003068011	-0.121157077	0.904083125	-0.000395903	0.002661952	-0.148726402	0.88240583	-0.034202464	134.5558397
rs36467117	98611506	rs30525274	-0.000371711	0.003068011	-0.121157077	0.904083125	-0.000395903	0.002661952	-0.148726402	0.88240583	-0.034202464	134.5558397
rs36596451	98616299	rs29826541	-9.19E-05	0.002999213	-0.030631669	0.975692994	-0.000758187	0.002619986	-0.289386001	0.773558747	-0.036582092	134.5807042
rs38096060	98619840	rs29591990	0.003459945	0.002710021	1.276722574	0.207972356	0.000300662	0.002670586	0.112582839	0.910840776	-0.020656665	135.4572423
rs30131073	98632301	rs29693925	-0.0057154	0.003291989	-1.736153942	0.089088517	-0.00087317	0.003144649	-0.277668487	0.782484631	-0.023689308	136.1417342
rs37407644	98635754	rs29788160	-0.005716724	0.003292752	-1.736153942	0.089088517	-0.00087317	0.003144649	-0.277668487	0.782484631	-0.023689308	136.1417342
rs29887130	98636240	rs29885094	-0.0057154	0.003291989	-1.736153942	0.089088517	-0.00087317	0.003144649	-0.277668487	0.782484631	-0.023689308	136.1417342
rs33673327	98636805	rs30341859	-0.0057154	0.003291989	-1.736153942	0.089088517	-0.00087317	0.003144649	-0.277668487	0.782484631	-0.023689308	136.1417342
rs30379222	98665839	rs30420331	0.003483518	0.002728485	1.276722574	0.207972356	0.000300662	0.002670586	0.112582839	0.910840776	-0.020656665	135.4572423
rs37169983	98672428	rs33181072	0.003487485	0.002731592	1.276722574	0.207972356	0.000300662	0.002670586	0.112582839	0.910840776	-0.020656665	135.4572423
rs37945529	98686073	rs30517371	-0.000371711	0.003068011	-0.121157077	0.904083125	-0.000395903	0.002661952	-0.148726402	0.88240583	-0.034202464	134.5558397
rs38422537	98701184	rs29838258	-0.000371711	0.003068011	-0.121157077	0.904083125	-0.000395903	0.002661952	-0.148726402	0.88240583	-0.034202464	134.5558397
rs36335551	98705965	rs29593207	0.003423475	0.002681455	1.276722574	0.207972356	0.000300662	0.002670586	0.112582839	0.910840776	-0.020656665	135.4572423
rs36616190	98706166	rs33178347	0.003483518	0.002728485	1.276722574	0.207972356	0.000300662	0.002670586	0.112582839	0.910840776	-0.020656665	135.4572423
rs36814649	98718809	rs29744922	0.004690902	0.002899859	1.617630822	0.112434866	0.000948952	0.002905937	0.326556305	0.745453284	-0.020196043	136.1111939
rs36619506	98764718	rs30339870	-0.0057154	0.003291989	-1.736153942	0.089088517	-0.00087317	0.003144649	-0.277668487	0.782484631	-0.023689308	136.1417342
rs38830933	98779407	rs30280454	0.003483518	0.002728485	1.276722574	0.207972356	0.000300662	0.002670586	0.112582839	0.910840776	-0.020656665	135.4572423
rs37255272	98782298	rs29841432	-0.000371711	0.003068011	-0.121157077	0.904083125	-0.000395903	0.002661952	-0.148726402	0.88240583	-0.034202464	134.5558397
rs36844627	98782645	rs30179734	-0.005716724	0.003292752	-1.736153942	0.089088517	-0.00087317	0.003144649	-0.277668487	0.782484631	-0.023689308	136.1417342
rs37290737	98788564	rs33181151	-0.000371711	0.003068011	-0.121157077	0.904083125	-0.000395903	0.002661952	-0.148726402	0.88240583	-0.034202464	134.5558397
rs37366541	98789082	rs29932984	0.003463861	0.002713088	1.276722574	0.207972356	0.000300662	0.002670586	0.112582839	0.910840776	-0.020656665	135.4572423
rs38574296	98803901	rs30280458	0.003473522	0.002720656	1.276722574	0.207972356	0.000300662	0.002670586	0.112582839	0.910840776	-0.020656665	135.4572423
rs36285680	98810134	rs33184089	0.003483518	0.002728485	1.276722574	0.207972356	0.000300662	0.002670586	0.112582839	0.910840776	-0.020656665	135.4572423
rs30111268	98823436	rs13480367	0.003483518	0.002728485	1.276722574	0.207972356	0.000300662	0.002670586	0.112582839	0.910840776	-0.020656665	135.4572423
rs36376592	98882425	rs33183503	0.003483518	0.002728485	1.276722574	0.207972356	0.000300662	0.002670586	0.112582839	0.910840776	-0.020656665	135.4572423
rs39048970	98959150	rs30404019	0.003483518	0.002728485	1.276722574	0.207972356	0.000300662	0.002670586	0.112582839	0.910840776	-0.020656665	135.4572423
rs36438049	98959366	rs33181678	0.003473522	0.002720656	1.276722574	0.207972356	0.000300662	0.002670586	0.112582839	0.910840776	-0.020656665	135.4572423
rs38571059	98969647	rs33186381	-0.000371711	0.003068011	-0.121157077	0.904083125	-0.000395903	0.002661952	-0.148726402	0.88240583	-0.034202464	134.5558397
rs36277892	98977901	rs33182294	0.003483518	0.002728485	1.276722574	0.207972356	0.000300662	0.002670586	0.112582839	0.910840776	-0.020656665	135.4572423
rs36322733	98982371	rs29647417	0.003483518	0.002728485	1.276722574	0.207972356	0.000300662	0.002670586	0.112582839	0.910840776	-0.020656665	135.4572423
rs36565433	98983325	rs30035672	0.003483518	0.002728485	1.276722574	0.207972356	0.000300662	0.002670586	0.112582839	0.910840776	-0.020656665	135.4572423
rs36350637	98984322	rs33183347	-0.005297416	0.003262828	-1.623565672	0.111157558	-0.001213746	0.003060599	-0.396571351	0.693478502	-0.020361554	135.962638
rs3674874	98997859	rs33702461	-0.005716724	0.003292752	-1.736153942	0.089088517	-0.00087317	0.003144649	-0.277668487	0.782484631	-0.023689308	136.1417342
rs29641575	99014025	rs30135253	-0.0057154	0.003291989	-1.736153942	0.089088517	-0.00087317	0.003144649	-0.277668487	0.782484631	-0.023689308	136.1417342
rs37555959	99014563	rs33180947	0.003483518	0.002728485	1.276722574	0.207972356	0.000300662	0.002670586	0.112582839	0.910840776	-0.020656665	135.4572423
rs37691135	99027088	rs29642992	-0.005662407	0.003261466	-1.736153942	0.089088517	-0.00087317	0.003144649	-0.277668487	0.782484631	-0.023689308	136.1417342
rs38329721	99027870	rs29833422	-0.000371711	0.003068011	-0.121157077	0.904083125	-0.000395903	0.002661952	-0.148726402	0.88240583	-0.034202464	134.5558397
rs29839934	99048022	rs33184079	-0.0057154	0.003291989	-1.736153942	0.089088517	-0.00087317	0.003144649	-0.277668487	0.782484631	-0.023689308	136.1417342
rs36649668	99053920	rs33185607	-0.0057154	0.003291989	-1.736153942	0.089088517	-0.00087317	0.003144649	-0.277668487	0.782484631	-0.023689308	136.1417342
rs36733373	99066620	rs33189189	-0.000371061	0.003062642	-0.121157077	0.904083125	-0.000395903	0.002661952	-0.148726402	0.88240583	-0.034202464	134.5558397
rs37178215	99066818	rs33189193	-0.000371711	0.003068011	-0.121157077	0.904083125	-0.000395903	0.002661952	-0.148726402	0.88240583	-0.034202464	134.5558397
rs29930098	99066982	rs33189744	0.003483518	0.002728485	1.276722574	0.207972356	0.000300662	0.002670586	0.112582839	0.910840776	-0.020656665	135.4572423
rs36910771	99070535	rs33189753	0.003483518	0.002728485	1.276722574	0.207972356	0.000300662	0.002670586	0.112582839	0.910840776	-0.020656665	135.4572423
rs29650692	99075113	rs30321764	0.003483518	0.002728485	1.276722574	0.207972356	0.000300662	0.002670586	0.112582839	0.910840776	-0.020656665	135.4572423
rs37338110	99075991	rs30084652	-0.000370295	0.003056319	-0.121157077	0.904083125	-0.000395903	0.002661952	-0.148726402	0.88240583	-0.034202464	134.5558397
rs36410644	99120386	rs29973939	0.003483518	0.002728485	1.276722574	0.207972356	0.000300662	0.002670586	0.112582839	0.910840776	-0.020656665	135.4572423
rs30389807	99198742	rs52259644	-0.0057154	0.003291989	-1.736153942	0.089088517	-0.00087317	0.003144649	-0.277668487	0.782484631	-0.023689308	136.1417342
rs36967778	99229402	rs33701560	-0.0057154	0.003291989	-1.736153942	0.089088517	-0.00087317	0.003144649	-0.277668487	0.782484631	-0.023689308	136.1417342
rs36284973	99236398	rs33709277	0.003483518	0.002728485	1.276722574	0.207972356	0.000300662	0.002670586	0.112582839	0.910840776	-0.020656665	135.4572423
rs36838351	99239404	rs30384476	-0.000371711	0.003068011	-0.121157077	0.904083125	-0.000395903	0.002661952	-0.148726402	0.88240583	-0.034202464	134.5558397
rs37689643	99239654	rs30144897	-0.0057154	0.003291989	-1.736153942	0.089088517	-0.00087317	0.003144649	-0.277668487	0.782484631	-0.023689308	136.1417342
rs37428356	99239996	rs45794716	-9.26E-05	0.003022239	-0.030631669	0.975692994	-0.000758187	0.002619986	-0.289386001	0.773558747	-0.036582092	134.5807042
rs30045343	99274617	rs33638643	0.003402732	0.002665209	1.276722574	0.207972356	0.000300662	0.002670586	0.112582839	0.910840776	-0.020656665	135.4572423
rs29690691	99313209	rs33709567	-0.000371711	0.003068011	-0.121157077	0.904083125	-0.000395903	0.002661952	-0.148726402	0.88240583	-0.034202464	134.5558397
rs39240617	99315383	rs33647405	0.003443849	0.002697413	1.276722574	0.207972356	0.000300662	0.002670586	0.112582839	0.910840776	-0.020656665	135.4572423
rs30090468	99318329	rs51029280	0.004157508	0.002763712	1.50432041	0.139189737	3.47E-05	0.00264236	0.013139871	0.98957182	-0.01822796	135.7881051
rs30322841	99326711	rs49372342	-0.006757895	0.003320056	-2.035476008	0.047462967	-0.000499759	0.003154649	-0.158419961	0.874804621	-0.022726492	136.7073344
rs30080127	99338930	rs30425005	-0.006863782	0.003363716	-2.040535248	0.046936873	-0.000392274	0.003203341	-0.122457812	0.903058585	-0.025176104	136.7222391
rs30273704	99338950	rs30040373	0.004146597	0.002756459	1.50432041	0.139189737	3.47E-05	0.00264236	0.013139871	0.98957182	-0.01822796	135.7881051
rs30079126	99339744	rs30521433	0.004157508	0.002763712	1.50432041	0.139189737	3.47E-05	0.00264236	0.013139871	0.98957182	-0.01822796	135.7881051
rs38620131	99339821	rs29733000	0.004157508	0.002763712	1.50432041	0.139189737	3.47E-05	0.00264236	0.013139871	0.98957182	-0.01822796	135.7881051
rs36855888	99340160	rs6165843	0.004157508	0.002763712	1.50432041	0.139189737	3.47E-05	0.00264236	0.013139871	0.98957182	-0.01822796	135.7881051
rs37390665	99341844	rs49847800	0.004157508	0.002763712	1.50432041	0.139189737	3.47E-05	0.00264236	0.013139871	0.98957182	-0.01822796	135.7881051
rs37822293	99343101	rs46016985	0.004157508	0.002763712	1.50432041	0.139189737	3.47E-05	0.00264236	0.013139871	0.98957182	-0.01822796	135.7881051
rs36247556	99345204	rs30082798	0.004146597	0.002756459	1.50432041	0.139189737	3.47E-05	0.00264236	0.013139871	0.98957182	-0.01822796	135.7881051
rs37823665	99345365	rs51391697	-0.000371711	0.003068011	-0.121157077	0.904083125	-0.000395903	0.002661952	-0.148726402	0.88240583	-0.034202464	134.5558397
rs36886143	99348899	rs30046290	-9.26E-05	0.003022239	-0.030631669	0.975692994	-0.000758187	0.002619986	-0.289386001	0.773558747	-0.036582092	134.5807042
rs36702339	99349283	rs49837274	-0.000371711	0.003068011	-0.121157077	0.904083125	-0.000395903	0.002661952	-0.148726402	0.88240583	-0.034202464	134.5558397
rs30036068	99361794	rs49895736	-0.006131639	0.003216707	-1.906184904	0.062751467	-0.001605673	0.003036302	-0.528824996	0.599415519	-0.016704159	136.567253
rs36900333	99367711	rs47113735	-0.000371711	0.003068011	-0.121157077	0.904083125	-0.000395903	0.002661952	-0.148726402	0.88240583	-0.034202464	134.5558397
rs30373967	99368343	rs50161987	0.004055128	0.002695655	1.50432041	0.139189737	3.47E-05	0.00264236	0.013139871	0.98957182	-0.01822796	135.7881051
rs30276328	99368885	rs47733924	-0.005211128	0.00325403	-1.60143818	0.115980704	-0.001118146	0.00317136	-0.352576031	0.72598255	-0.022883111	135.9726419
rs38310145	99368927	rs52475153	-0.000848663	0.00297854	-0.284925752	0.776952798	0.000100986	0.002644906	0.038181195	0.969704933	-0.031151593	134.5770682
rs29888003	99369940	rs29600196	-0.006863782	0.003363716	-2.040535248	0.046936873	-0.000392274	0.003203341	-0.122457812	0.903058585	-0.025176104	136.7222391
rs38104409	99370113	rs29693681	-0.000547942	0.002915632	-0.187932648	0.851738495	-0.000282053	0.00261672	-0.107788619	0.914622202	-0.033546774	134.5622576
rs29594732	99372219	rs51611641	-0.000371061	0.003062642	-0.121157077	0.904083125	-0.000395903	0.002661952	-0.148726402	0.88240583	-0.034202464	134.5558397
rs3680772	99381216	rs33630532	0.00413964	0.002751834	1.50432041	0.139189737	3.47E-05	0.00264236	0.013139871	0.98957182	-0.01822796	135.7881051
rs29939845	99381501	rs48931596	0.00380541	0.002725985	1.395976088	0.169281242	0.000505552	0.002613294	0.193453809	0.847437204	-0.020295656	135.6802687
rs29697913	99381641	rs46129266	0.004148873	0.002757971	1.50432041	0.139189737	3.47E-05	0.00264236	0.013139871	0.98957182	-0.01822796	135.7881051
rs13459108	99382700	rs50600037	-0.006863782	0.003363716	-2.040535248	0.046936873	-0.000392274	0.003203341	-0.122457812	0.903058585	-0.025176104	136.7222391
rs38217414	99386633	rs46712593	0.004157508	0.002763712	1.50432041	0.139189737	3.47E-05	0.00264236	0.013139871	0.98957182	-0.01822796	135.7881051
rs36518336	99387210	rs30194645	0.004157508	0.002763712	1.50432041	0.139189737	3.47E-05	0.00264236	0.013139871	0.98957182	-0.01822796	135.7881051
rs30132714	99417511	rs49912427	0.004157508	0.002763712	1.50432041	0.139189737	3.47E-05	0.00264236	0.013139871	0.98957182	-0.01822796	135.7881051
rs29892878	99420800	rs33696315	0.004109987	0.002755673	1.491463865	0.142521657	5.94E-05	0.002640243	0.022485772	0.982155656	-0.01948702	135.7730125
rs29938417	99425247	rs29890817	-0.006863782	0.003363716	-2.040535248	0.046936873	-0.000392274	0.003203341	-0.122457812	0.903058585	-0.025176104	136.7222391
rs30321352	99475527	rs46283915	0.004157508	0.002763712	1.50432041	0.139189737	3.47E-05	0.00264236	0.013139871	0.98957182	-0.01822796	135.7881051
rs29643816	99476601	rs50009380	0.004157508	0.002763712	1.50432041	0.139189737	3.47E-05	0.00264236	0.013139871	0.98957182	-0.01822796	135.7881051
rs30026403	99476695	rs33781008	0.004157508	0.002763712	1.50432041	0.139189737	3.47E-05	0.00264236	0.013139871	0.98957182	-0.01822796	135.7881051
rs33631956	99478056	rs30337551	-0.000371711	0.003068011	-0.121157077	0.904083125	-0.000395903	0.002661952	-0.148726402	0.88240583	-0.034202464	134.5558397
rs30229892	99478086	rs30287863	-0.000371711	0.003068011	-0.121157077	0.904083125	-0.000395903	0.002661952	-0.148726402	0.88240583	-0.034202464	134.5558397
rs29642710	99478953	rs29732798	-0.000371711	0.003068011	-0.121157077	0.904083125	-0.000395903	0.002661952	-0.148726402	0.88240583	-0.034202464	134.5558397
rs30375092	99509437	rs30085243	-0.006919855	0.003391196	-2.040535248	0.046936873	-0.000392274	0.003203341	-0.122457812	0.903058585	-0.025176104	136.7222391
rs36806491	99509580	rs30379808	0.004157508	0.002763712	1.50432041	0.139189737	3.47E-05	0.00264236	0.013139871	0.98957182	-0.01822796	135.7881051
rs30087722	99510164	rs52110129	-0.000371711	0.003068011	-0.121157077	0.904083125	-0.000395903	0.002661952	-0.148726402	0.88240583	-0.034202464	134.5558397
rs30276012	99510285	rs52347581	-0.007177209	0.003336713	-2.150981607	0.036650301	0.000133611	0.003123958	0.042769648	0.966066346	-0.025854185	136.9275769
rs30214150	99531197	rs33627646	0.004148873	0.002757971	1.50432041	0.139189737	3.47E-05	0.00264236	0.013139871	0.98957182	-0.01822796	135.7881051
rs33744733	99549689	rs29883632	0.004157508	0.002763712	1.50432041	0.139189737	3.47E-05	0.00264236	0.013139871	0.98957182	-0.01822796	135.7881051
rs36364554	99568058	rs30182448	-0.073676117	nan	nan	nan	-0.001280081	nan	nan	nan	-0.006097861	134.1159791
rs30420273	99571985	rs29785907	-0.006863782	0.003363716	-2.040535248	0.046936873	-0.000392274	0.003203341	-0.122457812	0.903058585	-0.025176104	136.7222391
rs37824152	99583273	rs33748703	2.27E-06	0.002935763	0.000772333	0.999387036	0.000608553	0.002466208	0.246756599	0.806171233	-0.03013559	134.5662628
rs30333214	99585898	rs30480714	-0.006862869	0.003363269	-2.040535248	0.046936873	-0.000392274	0.003203341	-0.122457812	0.903058585	-0.025176104	136.7222391
rs30232030	99590799	rs46368209	-0.000371711	0.003068011	-0.121157077	0.904083125	-0.000395903	0.002661952	-0.148726402	0.88240583	-0.034202464	134.5558397
rs30037752	99590962	rs30528270	-0.000371711	0.003068011	-0.121157077	0.904083125	-0.000395903	0.002661952	-0.148726402	0.88240583	-0.034202464	134.5558397
rs36491120	99598282	rs45720594	0.004157508	0.002763712	1.50432041	0.139189737	3.47E-05	0.00264236	0.013139871	0.98957182	-0.01822796	135.7881051
rs36526214	99618867	rs46280777	-0.006882377	0.003372829	-2.040535248	0.046936873	-0.000392274	0.003203341	-0.122457812	0.903058585	-0.025176104	136.7222391
rs36748813	99619155	rs50530489	-0.000371711	0.003068011	-0.121157077	0.904083125	-0.000395903	0.002661952	-0.148726402	0.88240583	-0.034202464	134.5558397
rs3675844	99619168	rs47917908	-0.006863782	0.003363716	-2.040535248	0.046936873	-0.000392274	0.003203341	-0.122457812	0.903058585	-0.025176104	136.7222391
rs3692628	99635876	rs37587133	0.004157508	0.002763712	1.50432041	0.139189737	3.47E-05	0.00264236	0.013139871	0.98957182	-0.01822796	135.7881051
rs29988849	99643837	rs36642378	-0.006762836	0.003326948	-2.032744743	0.047749104	-0.000831292	0.003023556	-0.274938605	0.784568436	-0.022532662	136.7225452
rs37118380	99644058	rs37528218	0.004157508	0.002763712	1.50432041	0.139189737	3.47E-05	0.00264236	0.013139871	0.98957182	-0.01822796	135.7881051
rs37244709	99646117	rs29886726	0.004157508	0.002763712	1.50432041	0.139189737	3.47E-05	0.00264236	0.013139871	0.98957182	-0.01822796	135.7881051
rs30074990	99646994	rs30127985	-0.006862869	0.003363269	-2.040535248	0.046936873	-0.000392274	0.003203341	-0.122457812	0.903058585	-0.025176104	136.7222391
rs6384314	99650745	rs36301893	0.004157508	0.002763712	1.50432041	0.139189737	3.47E-05	0.00264236	0.013139871	0.98957182	-0.01822796	135.7881051
rs6384440	99651013	rs37060151	0.004157508	0.002763712	1.50432041	0.139189737	3.47E-05	0.00264236	0.013139871	0.98957182	-0.01822796	135.7881051
rs30227264	99653658	rs36614221	0.00413964	0.002751834	1.50432041	0.139189737	3.47E-05	0.00264236	0.013139871	0.98957182	-0.01822796	135.7881051
rs30237929	99654176	rs30039460	-0.006863782	0.003363716	-2.040535248	0.046936873	-0.000392274	0.003203341	-0.122457812	0.903058585	-0.025176104	136.7222391
rs36904582	99654333	rs30245406	0.004138203	0.002750878	1.50432041	0.139189737	3.47E-05	0.00264236	0.013139871	0.98957182	-0.01822796	135.7881051
rs37716560	99654929	rs29585447	-0.006863782	0.003363716	-2.040535248	0.046936873	-0.000392274	0.003203341	-0.122457812	0.903058585	-0.025176104	136.7222391
rs29745119	99670727	rs36698122	-0.000371711	0.003068011	-0.121157077	0.904083125	-0.000395903	0.002661952	-0.148726402	0.88240583	-0.034202464	134.5558397
rs30189993	99672025	rs29590636	-0.000372434	0.003073973	-0.121157077	0.904083125	-0.000395903	0.002661952	-0.148726402	0.88240583	-0.034202464	134.5558397
rs30375771	99673317	rs38740972	-0.000371711	0.003068011	-0.121157077	0.904083125	-0.000395903	0.002661952	-0.148726402	0.88240583	-0.034202464	134.5558397
rs33772466	99673339	rs36890041	-0.000371711	0.003068011	-0.121157077	0.904083125	-0.000395903	0.002661952	-0.148726402	0.88240583	-0.034202464	134.5558397
rs29588234	99674929	rs33671909	-0.000371711	0.003068011	-0.121157077	0.904083125	-0.000395903	0.002661952	-0.148726402	0.88240583	-0.034202464	134.5558397
rs30352141	99675122	rs30189503	-0.00036666	0.003026323	-0.121157077	0.904083125	-0.000395903	0.002661952	-0.148726402	0.88240583	-0.034202464	134.5558397
rs29935781	99685181	rs30232057	0.000376938	0.003010207	0.125219844	0.900883589	-0.00065765	0.002623855	-0.250642756	0.803182807	-0.037621034	134.5719803
rs30276365	99710099	rs30031523	-0.000371711	0.003068011	-0.121157077	0.904083125	-0.000395903	0.002661952	-0.148726402	0.88240583	-0.034202464	134.5558397
rs6337552	99710245	rs29833414	-0.000371711	0.003068011	-0.121157077	0.904083125	-0.000395903	0.002661952	-0.148726402	0.88240583	-0.034202464	134.5558397
rs36268231	99714048	rs33715054	-0.000371711	0.003068011	-0.121157077	0.904083125	-0.000395903	0.002661952	-0.148726402	0.88240583	-0.034202464	134.5558397
rs36568439	99714436	rs30282259	-0.000371711	0.003068011	-0.121157077	0.904083125	-0.000395903	0.002661952	-0.148726402	0.88240583	-0.034202464	134.5558397
rs37426236	99715416	rs38907153	nan	nan	nan	nan	nan	nan	nan	nan	nan	nan
rs30391780	99715906	rs36989533	-0.000371711	0.003068011	-0.121157077	0.904083125	-0.000395903	0.002661952	-0.148726402	0.88240583	-0.034202464	134.5558397
rs33649563	99716019	rs39632460	-0.000371711	0.003068011	-0.121157077	0.904083125	-0.000395903	0.002661952	-0.148726402	0.88240583	-0.034202464	134.5558397
rs30182017	99723349	rs39584143	-0.000364004	0.003004396	-0.121157077	0.904083125	-0.000395903	0.002661952	-0.148726402	0.88240583	-0.034202464	134.5558397
rs30373736	99725893	rs36495754	-0.000371711	0.003068011	-0.121157077	0.904083125	-0.000395903	0.002661952	-0.148726402	0.88240583	-0.034202464	134.5558397
rs37414424	99726775	rs37500294	-0.000371711	0.003068011	-0.121157077	0.904083125	-0.000395903	0.002661952	-0.148726402	0.88240583	-0.034202464	134.5558397
rs37216196	99732939	rs29597369	-0.000371711	0.003068011	-0.121157077	0.904083125	-0.000395903	0.002661952	-0.148726402	0.88240583	-0.034202464	134.5558397
rs37430395	99745277	rs36325054	-0.000371711	0.003068011	-0.121157077	0.904083125	-0.000395903	0.002661952	-0.148726402	0.88240583	-0.034202464	134.5558397
rs37897189	99761462	rs29942066	-0.000371711	0.003068011	-0.121157077	0.904083125	-0.000395903	0.002661952	-0.148726402	0.88240583	-0.034202464	134.5558397
rs30236502	99764561	rs30165382	-0.000369673	0.003051187	-0.121157077	0.904083125	-0.000395903	0.002661952	-0.148726402	0.88240583	-0.034202464	134.5558397
rs30142875	99766320	rs6385971	-0.000371711	0.003068011	-0.121157077	0.904083125	-0.000395903	0.002661952	-0.148726402	0.88240583	-0.034202464	134.5558397
rs36536486	99767173	rs33701808	-0.000557994	0.002969117	-0.187932648	0.851738495	-0.000282053	0.00261672	-0.107788619	0.914622202	-0.033546774	134.5622576
rs36822356	99771545	rs29979395	-0.000371061	0.003062642	-0.121157077	0.904083125	-0.000395903	0.002661952	-0.148726402	0.88240583	-0.034202464	134.5558397
rs30429633	99775061	rs29890333	-0.006882377	0.003372829	-2.040535248	0.046936873	-0.000392274	0.003203341	-0.122457812	0.903058585	-0.025176104	136.7222391
rs6289553	99782374	rs30034990	-0.006863782	0.003363716	-2.040535248	0.046936873	-0.000392274	0.003203341	-0.122457812	0.903058585	-0.025176104	136.7222391
rs33746310	99784385	rs37323500	-0.006863782	0.003363716	-2.040535248	0.046936873	-0.000392274	0.003203341	-0.122457812	0.903058585	-0.025176104	136.7222391
rs37048718	99825943	rs29998526	-0.00710013	0.003300879	-2.150981607	0.036650301	0.000133611	0.003123958	0.042769648	0.966066346	-0.025854185	136.9275769
rs3677943	99826029	rs30077402	-0.006863782	0.003363716	-2.040535248	0.046936873	-0.000392274	0.003203341	-0.122457812	0.903058585	-0.025176104	136.7222391
rs37277248	99828591	rs29638451	-0.006901069	0.003381989	-2.040535248	0.046936873	-0.000392274	0.003203341	-0.122457812	0.903058585	-0.025176104	136.7222391
rs36682125	99829876	rs30339608	-0.006882377	0.003372829	-2.040535248	0.046936873	-0.000392274	0.003203341	-0.122457812	0.903058585	-0.025176104	136.7222391
rs33775287	99853491	rs29644317	-0.006863782	0.003363716	-2.040535248	0.046936873	-0.000392274	0.003203341	-0.122457812	0.903058585	-0.025176104	136.7222391
rs29981129	99862473	rs36372858	-0.007016224	0.003357233	-2.089883218	0.042065435	-0.001255069	0.002808078	-0.446949638	0.65696431	-0.018303352	136.8183277
rs37833589	99873152	rs29687488	-0.006863782	0.003363716	-2.040535248	0.046936873	-0.000392274	0.003203341	-0.122457812	0.903058585	-0.025176104	136.7222391
rs30071478	99878765	rs13480370	-0.006863782	0.003363716	-2.040535248	0.046936873	-0.000392274	0.003203341	-0.122457812	0.903058585	-0.025176104	136.7222391
rs29788239	99899280	rs3670325	-0.006863782	0.003363716	-2.040535248	0.046936873	-0.000392274	0.003203341	-0.122457812	0.903058585	-0.025176104	136.7222391
rs29971690	99905515	rs36657591	-0.006863782	0.003363716	-2.040535248	0.046936873	-0.000392274	0.003203341	-0.122457812	0.903058585	-0.025176104	136.7222391
rs37983215	99922424	rs36747925	-0.006863782	0.003363716	-2.040535248	0.046936873	-0.000392274	0.003203341	-0.122457812	0.903058585	-0.025176104	136.7222391
rs39435569	99922799	rs30186863	-0.007397225	0.003249678	-2.276294875	0.027426777	-0.001925924	0.00295432	-0.65190086	0.517640548	-0.01871237	137.6162446
rs38708947	99922913	rs29593156	nan	nan	nan	nan	nan	nan	nan	nan	nan	nan
rs33708227	99929356	rs3681146	-0.006863782	0.003363716	-2.040535248	0.046936873	-0.000392274	0.003203341	-0.122457812	0.903058585	-0.025176104	136.7222391
rs30095506	99929688	rs36893275	-0.006863782	0.003363716	-2.040535248	0.046936873	-0.000392274	0.003203341	-0.122457812	0.903058585	-0.025176104	136.7222391
rs37254648	99931139	rs33742085	-0.006863782	0.003363716	-2.040535248	0.046936873	-0.000392274	0.003203341	-0.122457812	0.903058585	-0.025176104	136.7222391
rs33692299	99936508	rs30337093	0.004157508	0.002763712	1.50432041	0.139189737	3.47E-05	0.00264236	0.013139871	0.98957182	-0.01822796	135.7881051
rs33733566	99968391	rs6236291	0.004157508	0.002763712	1.50432041	0.139189737	3.47E-05	0.00264236	0.013139871	0.98957182	-0.01822796	135.7881051
rs29642871	99968616	rs6237828	-0.000371711	0.003068011	-0.121157077	0.904083125	-0.000395903	0.002661952	-0.148726402	0.88240583	-0.034202464	134.5558397
rs29698616	99971902	rs30629896	0.004157508	0.002763712	1.50432041	0.139189737	3.47E-05	0.00264236	0.013139871	0.98957182	-0.01822796	135.7881051
rs29650336	100016139	rs33190488	-0.000368949	0.003045213	-0.121157077	0.904083125	-0.000395903	0.002661952	-0.148726402	0.88240583	-0.034202464	134.5558397
rs30340921	100016208	rs33190489	-0.000371061	0.003062642	-0.121157077	0.904083125	-0.000395903	0.002661952	-0.148726402	0.88240583	-0.034202464	134.5558397
rs38258500	100025729	rs29646734	-0.000366138	0.003022012	-0.121157077	0.904083125	-0.000395903	0.002661952	-0.148726402	0.88240583	-0.034202464	134.5558397
rs36447512	100035147	rs30080953	-0.000371711	0.003068011	-0.121157077	0.904083125	-0.000395903	0.002661952	-0.148726402	0.88240583	-0.034202464	134.5558397
rs36441882	100067244	rs29884199	-0.000371711	0.003068011	-0.121157077	0.904083125	-0.000395903	0.002661952	-0.148726402	0.88240583	-0.034202464	134.5558397
rs39253669	100069353	rs33187705	-0.000371711	0.003068011	-0.121157077	0.904083125	-0.000395903	0.002661952	-0.148726402	0.88240583	-0.034202464	134.5558397
rs38297233	100070000	rs33188517	-0.000371711	0.003068011	-0.121157077	0.904083125	-0.000395903	0.002661952	-0.148726402	0.88240583	-0.034202464	134.5558397
rs33696392	100070080	rs33188518	-0.000371711	0.003068011	-0.121157077	0.904083125	-0.000395903	0.002661952	-0.148726402	0.88240583	-0.034202464	134.5558397
rs30234370	100070168	rs33188520	-0.000371711	0.003068011	-0.121157077	0.904083125	-0.000395903	0.002661952	-0.148726402	0.88240583	-0.034202464	134.5558397
rs29744998	100070353	rs33188523	-0.001095502	0.00303563	-0.360881313	0.719805225	-3.38E-05	0.002610808	-0.01294884	0.98972342	-0.030815922	134.605304
rs30090761	100072374	rs33189833	-0.000371711	0.003068011	-0.121157077	0.904083125	-0.000395903	0.002661952	-0.148726402	0.88240583	-0.034202464	134.5558397
rs30380583	100073024	rs29886775	-0.000371711	0.003068011	-0.121157077	0.904083125	-0.000395903	0.002661952	-0.148726402	0.88240583	-0.034202464	134.5558397
rs29782059	100077403	rs33187572	-0.000371711	0.003068011	-0.121157077	0.904083125	-0.000395903	0.002661952	-0.148726402	0.88240583	-0.034202464	134.5558397
rs37017647	100100741	rs33191760	-0.000371711	0.003068011	-0.121157077	0.904083125	-0.000395903	0.002661952	-0.148726402	0.88240583	-0.034202464	134.5558397
rs3666841	100101105	rs30022175	-0.000371711	0.003068011	-0.121157077	0.904083125	-0.000395903	0.002661952	-0.148726402	0.88240583	-0.034202464	134.5558397
rs30122351	100134066	rs33192118	-0.000364238	0.003006328	-0.121157077	0.904083125	-0.000395903	0.002661952	-0.148726402	0.88240583	-0.034202464	134.5558397
rs30131784	100136855	rs29783570	-0.000366264	0.003023054	-0.121157077	0.904083125	-0.000395903	0.002661952	-0.148726402	0.88240583	-0.034202464	134.5558397
rs30482947	100143367	rs33697664	-0.000368949	0.003045213	-0.121157077	0.904083125	-0.000395903	0.002661952	-0.148726402	0.88240583	-0.034202464	134.5558397
rs30174974	100147514	rs29646035	-0.000371711	0.003068011	-0.121157077	0.904083125	-0.000395903	0.002661952	-0.148726402	0.88240583	-0.034202464	134.5558397
rs29915138	100149222	rs33189819	-0.000371711	0.003068011	-0.121157077	0.904083125	-0.000395903	0.002661952	-0.148726402	0.88240583	-0.034202464	134.5558397
rs29592120	100149448	rs33189821	-0.000371711	0.003068011	-0.121157077	0.904083125	-0.000395903	0.002661952	-0.148726402	0.88240583	-0.034202464	134.5558397
rs30020182	100150768	rs33191940	-0.006935187	0.00339871	-2.040535248	0.046936873	-0.000392274	0.003203341	-0.122457812	0.903058585	-0.025176104	136.7222391
rs29877839	100153502	rs33194525	0.004142954	0.002754037	1.50432041	0.139189737	3.47E-05	0.00264236	0.013139871	0.98957182	-0.01822796	135.7881051
rs33755672	100159700	rs33192704	0.004142954	0.002754037	1.50432041	0.139189737	3.47E-05	0.00264236	0.013139871	0.98957182	-0.01822796	135.7881051
rs29927130	100165102	rs30517695	0.004142954	0.002754037	1.50432041	0.139189737	3.47E-05	0.00264236	0.013139871	0.98957182	-0.01822796	135.7881051
rs30338011	100175523	rs30181856	0.004133452	0.00274772	1.50432041	0.139189737	3.47E-05	0.00264236	0.013139871	0.98957182	-0.01822796	135.7881051
rs30140124	100175832	rs30333897	0.004148873	0.002757971	1.50432041	0.139189737	3.47E-05	0.00264236	0.013139871	0.98957182	-0.01822796	135.7881051
rs30279228	100180118	rs48575741	0.004142954	0.002754037	1.50432041	0.139189737	3.47E-05	0.00264236	0.013139871	0.98957182	-0.01822796	135.7881051
rs29640019	100181585	rs33188705	0.004142954	0.002754037	1.50432041	0.139189737	3.47E-05	0.00264236	0.013139871	0.98957182	-0.01822796	135.7881051
rs29891787	100181610	rs33188706	0.00412922	0.002744907	1.50432041	0.139189737	3.47E-05	0.00264236	0.013139871	0.98957182	-0.01822796	135.7881051
rs29929402	100194275	rs29837979	0.004142954	0.002754037	1.50432041	0.139189737	3.47E-05	0.00264236	0.013139871	0.98957182	-0.01822796	135.7881051
rs38678945	100194507	rs30424430	0.004142954	0.002754037	1.50432041	0.139189737	3.47E-05	0.00264236	0.013139871	0.98957182	-0.01822796	135.7881051
rs39215781	100195112	rs29694781	0.004142954	0.002754037	1.50432041	0.139189737	3.47E-05	0.00264236	0.013139871	0.98957182	-0.01822796	135.7881051
rs30481535	100198011	rs33189981	0.002043408	0.002764206	0.739238567	0.463438326	0.000384931	0.002641177	0.145742365	0.884748051	-0.026674245	134.8725505
rs29840989	100199181	rs33191624	0.004142954	0.002754037	1.50432041	0.139189737	3.47E-05	0.00264236	0.013139871	0.98957182	-0.01822796	135.7881051
rs30294396	100204144	rs29639136	0.004142954	0.002754037	1.50432041	0.139189737	3.47E-05	0.00264236	0.013139871	0.98957182	-0.01822796	135.7881051
rs30089210	100204564	rs29593560	0.004142954	0.002754037	1.50432041	0.139189737	3.47E-05	0.00264236	0.013139871	0.98957182	-0.01822796	135.7881051
rs33647453	100205276	rs29598048	0.004142954	0.002754037	1.50432041	0.139189737	3.47E-05	0.00264236	0.013139871	0.98957182	-0.01822796	135.7881051
rs37626199	100207216	rs30186815	0.004564274	0.00275499	1.656730074	0.104235902	-0.000211117	0.002607434	-0.080967323	0.935811746	-0.017179975	136.0150119
rs29643028	100226456	rs30171349	0.004121906	0.002740045	1.50432041	0.139189737	3.47E-05	0.00264236	0.013139871	0.98957182	-0.01822796	135.7881051
rs29834498	100233866	rs33189997	0.004121906	0.002740045	1.50432041	0.139189737	3.47E-05	0.00264236	0.013139871	0.98957182	-0.01822796	135.7881051
rs30336265	100239519	rs29947970	0.004142954	0.002754037	1.50432041	0.139189737	3.47E-05	0.00264236	0.013139871	0.98957182	-0.01822796	135.7881051
rs30131449	100240968	rs33194711	0.00387827	0.002691947	1.440693323	0.156300418	-2.58E-05	0.002600867	-0.009903851	0.992139919	-0.019323928	135.6764045
rs30026915	100241581	rs33195508	0.004142954	0.002754037	1.50432041	0.139189737	3.47E-05	0.00264236	0.013139871	0.98957182	-0.01822796	135.7881051
rs30082309	100253030	rs29696409	0.004123337	0.002740997	1.50432041	0.139189737	3.47E-05	0.00264236	0.013139871	0.98957182	-0.01822796	135.7881051
rs29970835	100253392	rs33189355	0.004142954	0.002754037	1.50432041	0.139189737	3.47E-05	0.00264236	0.013139871	0.98957182	-0.01822796	135.7881051
rs30518163	100253542	rs33189358	0.004091311	0.002719707	1.50432041	0.139189737	3.47E-05	0.00264236	0.013139871	0.98957182	-0.01822796	135.7881051
rs33662451	100254225	rs33189363	0.004142954	0.002754037	1.50432041	0.139189737	3.47E-05	0.00264236	0.013139871	0.98957182	-0.01822796	135.7881051
rs29942369	100255939	rs29880101	0.004132589	0.002747147	1.50432041	0.139189737	3.47E-05	0.00264236	0.013139871	0.98957182	-0.01822796	135.7881051
NA_3084	100256055	rs29983793	0.00411736	0.002737023	1.50432041	0.139189737	3.47E-05	0.00264236	0.013139871	0.98957182	-0.01822796	135.7881051
rs30181830	100257955	rs33192914	0.004646911	0.002734316	1.699478397	0.095839437	1.91E-06	0.002600735	0.000735014	0.999416655	-0.016465545	136.1120111
rs51655316	100258441	rs33192921	0.004107228	0.002753823	1.491463865	0.142521657	5.94E-05	0.002640243	0.022485772	0.982155656	-0.01948702	135.7730125
rs33743495	100259448	rs33194427	0.004142954	0.002754037	1.50432041	0.139189737	3.47E-05	0.00264236	0.013139871	0.98957182	-0.01822796	135.7881051
rs52123179	100263399	rs33195923	0.004142954	0.002754037	1.50432041	0.139189737	3.47E-05	0.00264236	0.013139871	0.98957182	-0.01822796	135.7881051
rs47411724	100264186	rs29685722	0.004142954	0.002754037	1.50432041	0.139189737	3.47E-05	0.00264236	0.013139871	0.98957182	-0.01822796	135.7881051
rs29595987	100264539	rs33189866	0.004132589	0.002747147	1.50432041	0.139189737	3.47E-05	0.00264236	0.013139871	0.98957182	-0.01822796	135.7881051
rs49019171	100267242	rs33190881	0.004168073	0.002824733	1.475563369	0.146729507	-3.02E-07	0.002671172	-0.000113216	0.999910145	-0.017099909	135.7634408
rs6399406	100276914	rs33194178	0.004528843	0.002696014	1.679829135	0.099626852	-0.000513411	0.002634031	-0.194914549	0.846299986	-0.017786308	136.0307457
rs29874666	100311747	rs6239917	0.004142954	0.002754037	1.50432041	0.139189737	3.47E-05	0.00264236	0.013139871	0.98957182	-0.01822796	135.7881051
rs51805733	100312081	rs30085255	nan	nan	nan	nan	nan	nan	nan	nan	nan	nan
rs30092176	100349110	rs29838619	0.003782897	0.002709858	1.395976088	0.169281242	0.000505552	0.002613294	0.193453809	0.847437204	-0.020295656	135.6802687
rs33658568	100349178	rs30387689	0.004049929	0.002722688	1.487474525	0.143568292	8.41E-05	0.002684648	0.031308897	0.975155774	-0.016576771	135.763609
rs30116770	100349190	rs33201164	0.004049929	0.002722688	1.487474525	0.143568292	8.41E-05	0.002684648	0.031308897	0.975155774	-0.016576771	135.763609
rs33775137	100351404	rs33203099	0.004031123	0.002710045	1.487474525	0.143568292	8.41E-05	0.002684648	0.031308897	0.975155774	-0.016576771	135.763609
rs30230104	100354257	rs33204774	0.004063045	0.002688447	1.511298242	0.137407437	0.000287925	0.002717197	0.105964008	0.916061888	-0.018825119	135.8172401
rs50192182	100359099	rs33200083	0.004049929	0.002722688	1.487474525	0.143568292	8.41E-05	0.002684648	0.031308897	0.975155774	-0.016576771	135.763609
rs30331777	100359445	rs33201315	0.004049929	0.002722688	1.487474525	0.143568292	8.41E-05	0.002684648	0.031308897	0.975155774	-0.016576771	135.763609
rs33684933	100389227	rs30292623	0.004041517	0.002717033	1.487474525	0.143568292	8.41E-05	0.002684648	0.031308897	0.975155774	-0.016576771	135.763609
rs29982007	100389753	rs33200654	0.004000948	0.002689759	1.487474525	0.143568292	8.41E-05	0.002684648	0.031308897	0.975155774	-0.016576771	135.763609
rs29597679	100423841	rs30040183	0.004049929	0.002722688	1.487474525	0.143568292	8.41E-05	0.002684648	0.031308897	0.975155774	-0.016576771	135.763609
rs30090750	100425298	rs33204498	0.003975798	0.002672851	1.487474525	0.143568292	8.41E-05	0.002684648	0.031308897	0.975155774	-0.016576771	135.763609
rs38244551	100425385	rs33204499	0.004049929	0.002722688	1.487474525	0.143568292	8.41E-05	0.002684648	0.031308897	0.975155774	-0.016576771	135.763609
rs13480162	100438664	rs29740236	0.004049929	0.002722688	1.487474525	0.143568292	8.41E-05	0.002684648	0.031308897	0.975155774	-0.016576771	135.763609
rs37851780	100469413	rs29595880	0.004049929	0.002722688	1.487474525	0.143568292	8.41E-05	0.002684648	0.031308897	0.975155774	-0.016576771	135.763609
rs30433877	100474050	rs33203510	0.004049929	0.002722688	1.487474525	0.143568292	8.41E-05	0.002684648	0.031308897	0.975155774	-0.016576771	135.763609
rs29787018	100474695	rs33204344	0.004049929	0.002722688	1.487474525	0.143568292	8.41E-05	0.002684648	0.031308897	0.975155774	-0.016576771	135.763609
rs29841810	100508773	rs33207925	0.004049929	0.002722688	1.487474525	0.143568292	8.41E-05	0.002684648	0.031308897	0.975155774	-0.016576771	135.763609
rs33767105	100513391	rs30082173	0.004049929	0.002722688	1.487474525	0.143568292	8.41E-05	0.002684648	0.031308897	0.975155774	-0.016576771	135.763609
rs29587735	100525827	rs30040319	0.004049929	0.002722688	1.487474525	0.143568292	8.41E-05	0.002684648	0.031308897	0.975155774	-0.016576771	135.763609
rs30522133	100556599	rs30476799	0.004000948	0.002689759	1.487474525	0.143568292	8.41E-05	0.002684648	0.031308897	0.975155774	-0.016576771	135.763609
rs30470153	100561554	rs30034053	0.004319008	0.002741692	1.575307811	0.121893476	-0.000191409	0.002698919	-0.070920577	0.943761886	-0.015726057	135.8864776
rs29601813	100569822	rs30080965	0.00418417	0.002756364	1.518003788	0.135711846	8.76E-05	0.002636267	0.03323607	0.973627082	-0.016986288	135.8106169
rs37080757	100578200	rs3722432	nan	nan	nan	nan	nan	nan	nan	nan	nan	nan
rs29981101	100597469	rs13480374	0.004049929	0.002722688	1.487474525	0.143568292	8.41E-05	0.002684648	0.031308897	0.975155774	-0.016576771	135.763609
rs33762948	100611528	rs33628343	0.004049929	0.002722688	1.487474525	0.143568292	8.41E-05	0.002684648	0.031308897	0.975155774	-0.016576771	135.763609
rs30275364	100619162	rs33634018	0.004049929	0.002722688	1.487474525	0.143568292	8.41E-05	0.002684648	0.031308897	0.975155774	-0.016576771	135.763609
rs32583188	100634510	rs3715026	-0.000468132	0.004979288	-0.094015807	0.925496261	-0.004636619	0.003427734	-1.352677447	0.182630727	-0.030414584	135.731012
rs29934262	100646975	rs30435527	0.004060633	0.002729884	1.487474525	0.143568292	8.41E-05	0.002684648	0.031308897	0.975155774	-0.016576771	135.763609
rs32593515	100662025	rs30431348	0.004049929	0.002722688	1.487474525	0.143568292	8.41E-05	0.002684648	0.031308897	0.975155774	-0.016576771	135.763609
rs13480166	100676507	rs30236030	0.004039301	0.002715543	1.487474525	0.143568292	8.41E-05	0.002684648	0.031308897	0.975155774	-0.016576771	135.763609
rs30430433	100676532	rs30228777	0.004049929	0.002722688	1.487474525	0.143568292	8.41E-05	0.002684648	0.031308897	0.975155774	-0.016576771	135.763609
rs32593954	100679957	rs29589838	0.004000948	0.002689759	1.487474525	0.143568292	8.41E-05	0.002684648	0.031308897	0.975155774	-0.016576771	135.763609
rs32593956	100721432	rs33207255	nan	nan	nan	nan	nan	nan	nan	nan	nan	nan
rs30231789	100729188	rs3655588	0.003687422	0.002666036	1.383110395	0.173166615	0.000550862	0.00265153	0.207752373	0.836319926	-0.018855674	135.6640196
rs32592338	100729541	rs3657562	0.004049929	0.002722688	1.487474525	0.143568292	8.41E-05	0.002684648	0.031308897	0.975155774	-0.016576771	135.763609
rs24885490	100750685	rs30139039	0.003857751	0.00276032	1.397573657	0.168803531	0.000241812	0.002713691	0.08910833	0.92937445	-0.015528667	135.6685394
rs30137787	100752633	rs30183790	0.003906445	0.002795162	1.397573657	0.168803531	0.000241812	0.002713691	0.08910833	0.92937445	-0.015528667	135.6685394
rs29700399	100776758	rs30232637	0.003906445	0.002795162	1.397573657	0.168803531	0.000241812	0.002713691	0.08910833	0.92937445	-0.015528667	135.6685394
rs30084180	100777174	rs30475459	0.003882313	0.002777895	1.397573657	0.168803531	0.000241812	0.002713691	0.08910833	0.92937445	-0.015528667	135.6685394
rs32604248	100777647	rs13480375	0.003906445	0.002795162	1.397573657	0.168803531	0.000241812	0.002713691	0.08910833	0.92937445	-0.015528667	135.6685394
rs32608601	100793335	rs33213256	0.003906445	0.002795162	1.397573657	0.168803531	0.000241812	0.002713691	0.08910833	0.92937445	-0.015528667	135.6685394
rs4227609	100827843	rs33215991	0.003906445	0.002795162	1.397573657	0.168803531	0.000241812	0.002713691	0.08910833	0.92937445	-0.015528667	135.6685394
rs30241672	100831806	rs33217317	0.003906445	0.002795162	1.397573657	0.168803531	0.000241812	0.002713691	0.08910833	0.92937445	-0.015528667	135.6685394
rs32609656	100854806	rs29893922	0.003906445	0.002795162	1.397573657	0.168803531	0.000241812	0.002713691	0.08910833	0.92937445	-0.015528667	135.6685394
rs29881750	100880419	rs33218678	0.003906445	0.002795162	1.397573657	0.168803531	0.000241812	0.002713691	0.08910833	0.92937445	-0.015528667	135.6685394
rs32606602	100880565	rs33218679	0.003897485	0.002788751	1.397573657	0.168803531	0.000241812	0.002713691	0.08910833	0.92937445	-0.015528667	135.6685394
rs32608074	100886342	rs33215959	0.003887931	0.002781915	1.397573657	0.168803531	0.000241812	0.002713691	0.08910833	0.92937445	-0.015528667	135.6685394
rs29648362	100888002	rs30377854	0.003906445	0.002795162	1.397573657	0.168803531	0.000241812	0.002713691	0.08910833	0.92937445	-0.015528667	135.6685394
rs30378962	100896232	rs30083319	0.003906445	0.002795162	1.397573657	0.168803531	0.000241812	0.002713691	0.08910833	0.92937445	-0.015528667	135.6685394
rs32609924	100902615	rs33217822	0.003906445	0.002795162	1.397573657	0.168803531	0.000241812	0.002713691	0.08910833	0.92937445	-0.015528667	135.6685394
rs29832528	100905013	rs33218580	0.003906445	0.002795162	1.397573657	0.168803531	0.000241812	0.002713691	0.08910833	0.92937445	-0.015528667	135.6685394
rs30084388	100905959	rs33219350	0.003492992	0.002746518	1.271789278	0.209705195	0.000758573	0.00267781	0.283281059	0.77820545	-0.019162604	135.5730573
rs29892824	100906597	rs33220088	0.003886598	0.002780961	1.397573657	0.168803531	0.000241812	0.002713691	0.08910833	0.92937445	-0.015528667	135.6685394
rs30528149	100907135	rs33220986	0.003628221	0.002721422	1.333207776	0.188889957	0.000192558	0.002671206	0.07208654	0.942838929	-0.016460471	135.5664295
rs32616671	100907645	rs33220992	0.003906445	0.002795162	1.397573657	0.168803531	0.000241812	0.002713691	0.08910833	0.92937445	-0.015528667	135.6685394
rs32611650	100922581	rs33221198	0.003906445	0.002795162	1.397573657	0.168803531	0.000241812	0.002713691	0.08910833	0.92937445	-0.015528667	135.6685394
rs30479666	100931878	rs30375917	0.003906445	0.002795162	1.397573657	0.168803531	0.000241812	0.002713691	0.08910833	0.92937445	-0.015528667	135.6685394
rs32615498	100932005	rs29588971	0.003906445	0.002795162	1.397573657	0.168803531	0.000241812	0.002713691	0.08910833	0.92937445	-0.015528667	135.6685394
rs30225261	100944794	rs30085937	0.003906445	0.002795162	1.397573657	0.168803531	0.000241812	0.002713691	0.08910833	0.92937445	-0.015528667	135.6685394
rs32614833	101017479	rs29745804	0.003553967	0.002760053	1.287644486	0.20417416	0.000727274	0.002676869	0.27168851	0.787051414	-0.018025991	135.584975
rs32614866	101077852	rs36469090	0.003896672	0.002788169	1.397573657	0.168803531	0.000241812	0.002713691	0.08910833	0.92937445	-0.015528667	135.6685394
rs32615608	101078940	rs30059864	0.003906445	0.002795162	1.397573657	0.168803531	0.000241812	0.002713691	0.08910833	0.92937445	-0.015528667	135.6685394
rs32619372	101084676	rs29877362	-0.005486573	0.004263919	-1.286744226	0.204485251	-0.001067999	0.002522147	-0.423448284	0.67389977	-0.035888443	135.5862235
rs32623795	101084721	rs30278938	0.003613219	0.002759446	1.309400264	0.196764011	0.000621819	0.002688849	0.231258326	0.818117952	-0.017509543	135.5992501
rs30024435	101085744	rs30277412	0.003896672	0.002788169	1.397573657	0.168803531	0.000241812	0.002713691	0.08910833	0.92937445	-0.015528667	135.6685394
rs32627803	101225010	rs13480377	0.003920168	0.002804981	1.397573657	0.168803531	0.000241812	0.002713691	0.08910833	0.92937445	-0.015528667	135.6685394
rs29826120	101328414	rs36507609	0.003920168	0.002804981	1.397573657	0.168803531	0.000241812	0.002713691	0.08910833	0.92937445	-0.015528667	135.6685394
rs30475025	101338877	rs36316352	0.003920168	0.002804981	1.397573657	0.168803531	0.000241812	0.002713691	0.08910833	0.92937445	-0.015528667	135.6685394
rs29989865	101353485	rs33773101	0.003920168	0.002804981	1.397573657	0.168803531	0.000241812	0.002713691	0.08910833	0.92937445	-0.015528667	135.6685394
rs32632236	101353517	rs29689836	0.004760032	0.002613207	1.82152865	0.074894333	-0.001731431	0.002635148	-0.657052526	0.51435191	-0.009947084	136.3247797
rs30343909	101357551	rs29931521	0.00389929	0.002790042	1.397573657	0.168803531	0.000241812	0.002713691	0.08910833	0.92937445	-0.015528667	135.6685394
rs32634525	101357940	rs29888407	0.003920168	0.002804981	1.397573657	0.168803531	0.000241812	0.002713691	0.08910833	0.92937445	-0.015528667	135.6685394
rs30128057	101360116	rs36492507	0.003920168	0.002804981	1.397573657	0.168803531	0.000241812	0.002713691	0.08910833	0.92937445	-0.015528667	135.6685394
rs29837259	101395375	rs13480378	0.003920168	0.002804981	1.397573657	0.168803531	0.000241812	0.002713691	0.08910833	0.92937445	-0.015528667	135.6685394
rs32634513	101405893	rs33630185	0.003920168	0.002804981	1.397573657	0.168803531	0.000241812	0.002713691	0.08910833	0.92937445	-0.015528667	135.6685394
rs6401292	101406431	rs29593482	0.003920168	0.002804981	1.397573657	0.168803531	0.000241812	0.002713691	0.08910833	0.92937445	-0.015528667	135.6685394
rs29974739	101467357	rs37634687	0.003920168	0.002804981	1.397573657	0.168803531	0.000241812	0.002713691	0.08910833	0.92937445	-0.015528667	135.6685394
rs30080066	101467494	rs36403238	0.003920168	0.002804981	1.397573657	0.168803531	0.000241812	0.002713691	0.08910833	0.92937445	-0.015528667	135.6685394
rs30045718	101470390	rs33750607	0.003920168	0.002804981	1.397573657	0.168803531	0.000241812	0.002713691	0.08910833	0.92937445	-0.015528667	135.6685394
rs29937731	101492235	rs30490974	0.004367591	0.002755184	1.585226576	0.119621025	-0.00035137	0.002698993	-0.130185535	0.89697524	-0.01417869	135.8927157
rs30137094	101521173	rs29934839	0.003925401	0.002808725	1.397573657	0.168803531	0.000241812	0.002713691	0.08910833	0.92937445	-0.015528667	135.6685394
rs29794258	101522003	rs29592203	0.003920168	0.002804981	1.397573657	0.168803531	0.000241812	0.002713691	0.08910833	0.92937445	-0.015528667	135.6685394
rs32641692	101527260	rs33775285	0.003920168	0.002804981	1.397573657	0.168803531	0.000241812	0.002713691	0.08910833	0.92937445	-0.015528667	135.6685394
rs32642436	101556356	rs33749063	0.00390988	0.00279762	1.397573657	0.168803531	0.000241812	0.002713691	0.08910833	0.92937445	-0.015528667	135.6685394
rs32643144	101559937	rs30231654	0.003920168	0.002804981	1.397573657	0.168803531	0.000241812	0.002713691	0.08910833	0.92937445	-0.015528667	135.6685394
rs32645185	101570945	rs6278132	0.003920168	0.002804981	1.397573657	0.168803531	0.000241812	0.002713691	0.08910833	0.92937445	-0.015528667	135.6685394
rs46476318	101574725	rs39284100	0.003823633	0.002735908	1.397573657	0.168803531	0.000241812	0.002713691	0.08910833	0.92937445	-0.015528667	135.6685394
rs29892825	101574740	rs36899902	0.003920168	0.002804981	1.397573657	0.168803531	0.000241812	0.002713691	0.08910833	0.92937445	-0.015528667	135.6685394
rs50021638	101576542	rs30441889	0.003932751	0.002813985	1.397573657	0.168803531	0.000241812	0.002713691	0.08910833	0.92937445	-0.015528667	135.6685394
rs30035990	101598186	rs30187049	0.003932751	0.002813985	1.397573657	0.168803531	0.000241812	0.002713691	0.08910833	0.92937445	-0.015528667	135.6685394
rs29602735	101624775	rs29933833	0.003932751	0.002813985	1.397573657	0.168803531	0.000241812	0.002713691	0.08910833	0.92937445	-0.015528667	135.6685394
rs30391856	101693890	rs13480379	0.00390988	0.00279762	1.397573657	0.168803531	0.000241812	0.002713691	0.08910833	0.92937445	-0.015528667	135.6685394
rs46485961	101719103	rs30284113	0.003921949	0.002806255	1.397573657	0.168803531	0.000241812	0.002713691	0.08910833	0.92937445	-0.015528667	135.6685394
rs48410053	101721959	rs33722981	0.003932751	0.002813985	1.397573657	0.168803531	0.000241812	0.002713691	0.08910833	0.92937445	-0.015528667	135.6685394
rs30140602	101747602	rs30378899	0.001674722	0.002475416	0.676541475	0.502013008	-0.000566439	0.002914397	-0.194358957	0.846732487	-0.034469469	134.8114919
rs50853529	101780190	rs29977155	0.003932751	0.002813985	1.397573657	0.168803531	0.000241812	0.002713691	0.08910833	0.92937445	-0.015528667	135.6685394
rs30085566	101781928	rs29975206	0.003937621	0.002817469	1.397573657	0.168803531	0.000241812	0.002713691	0.08910833	0.92937445	-0.015528667	135.6685394
rs8275034	101782757	rs29887887	0.003932751	0.002813985	1.397573657	0.168803531	0.000241812	0.002713691	0.08910833	0.92937445	-0.015528667	135.6685394
rs48418875	101784670	rs33713037	0.00441524	0.002777697	1.589532271	0.118645284	-7.71E-05	0.002668298	-0.028908921	0.977059638	-0.013655439	135.9291132
rs46065265	101788696	rs3089531	0.003932751	0.002813985	1.397573657	0.168803531	0.000241812	0.002713691	0.08910833	0.92937445	-0.015528667	135.6685394
rs47895770	101789046	rs33627650	0.003932751	0.002813985	1.397573657	0.168803531	0.000241812	0.002713691	0.08910833	0.92937445	-0.015528667	135.6685394
rs47519280	101820704	rs33663797	nan	nan	nan	nan	nan	nan	nan	nan	nan	nan
rs51501600	101829184	rs33679014	nan	nan	nan	nan	nan	nan	nan	nan	nan	nan
rs50110293	101829209	rs30176312	0.003932751	0.002813985	1.397573657	0.168803531	0.000241812	0.002713691	0.08910833	0.92937445	-0.015528667	135.6685394
rs33664088	101840760	rs30228413	0.003925401	0.002808725	1.397573657	0.168803531	0.000241812	0.002713691	0.08910833	0.92937445	-0.015528667	135.6685394
NA_3085	101853205	rs29648377	0.003932751	0.002813985	1.397573657	0.168803531	0.000241812	0.002713691	0.08910833	0.92937445	-0.015528667	135.6685394
rs29690607	101859240	rs49963629	0.003932751	0.002813985	1.397573657	0.168803531	0.000241812	0.002713691	0.08910833	0.92937445	-0.015528667	135.6685394
rs37867480	101865863	rs30142645	0.00390988	0.00279762	1.397573657	0.168803531	0.000241812	0.002713691	0.08910833	0.92937445	-0.015528667	135.6685394
rs33721212	101865889	rs30373971	0.003659018	0.002803562	1.305131707	0.198201654	0.00064211	0.002686692	0.238996527	0.812147379	-0.017609931	135.5963529
rs36368561	101871141	rs33725237	0.003932751	0.002813985	1.397573657	0.168803531	0.000241812	0.002713691	0.08910833	0.92937445	-0.015528667	135.6685394
rs38097067	101880774	rs48470818	0.003932751	0.002813985	1.397573657	0.168803531	0.000241812	0.002713691	0.08910833	0.92937445	-0.015528667	135.6685394
rs29589393	101896885	rs3719928	0.003657031	0.002800465	1.305865684	0.197953889	0.000638607	0.002687069	0.237659448	0.813178236	-0.017592638	135.5968478
rs36814823	101897149	rs3721323	-0.00395454	0.002829575	-1.397573657	0.168803531	-0.000241812	0.002713691	-0.08910833	0.92937445	-0.015528667	135.6685394
rs37948948	101898838	rs3708303	0.003886598	0.002780961	1.397573657	0.168803531	0.000241812	0.002713691	0.08910833	0.92937445	-0.015528667	135.6685394
rs33660829	101904147	rs13480380	0.003932751	0.002813985	1.397573657	0.168803531	0.000241812	0.002713691	0.08910833	0.92937445	-0.015528667	135.6685394
rs37868379	101927649	rs33752226	0.003921949	0.002806255	1.397573657	0.168803531	0.000241812	0.002713691	0.08910833	0.92937445	-0.015528667	135.6685394
rs30142006	101942154	rs30188434	0.003910842	0.002798308	1.397573657	0.168803531	0.000241812	0.002713691	0.08910833	0.92937445	-0.015528667	135.6685394
rs29987038	101943135	rs6286924	0.003932751	0.002813985	1.397573657	0.168803531	0.000241812	0.002713691	0.08910833	0.92937445	-0.015528667	135.6685394
rs29788746	101944445	rs45710748	0.003932751	0.002813985	1.397573657	0.168803531	0.000241812	0.002713691	0.08910833	0.92937445	-0.015528667	135.6685394
rs38497950	101947316	rs29741382	0.003932751	0.002813985	1.397573657	0.168803531	0.000241812	0.002713691	0.08910833	0.92937445	-0.015528667	135.6685394
rs36389041	101947844	rs29738441	0.003932751	0.002813985	1.397573657	0.168803531	0.000241812	0.002713691	0.08910833	0.92937445	-0.015528667	135.6685394
rs30237061	102048123	rs29785370	0.003932751	0.002813985	1.397573657	0.168803531	0.000241812	0.002713691	0.08910833	0.92937445	-0.015528667	135.6685394
rs29737525	102048873	rs30088037	0.003932751	0.002813985	1.397573657	0.168803531	0.000241812	0.002713691	0.08910833	0.92937445	-0.015528667	135.6685394
rs30089359	102094308	rs33225315	0.003862898	0.002764003	1.397573657	0.168803531	0.000241812	0.002713691	0.08910833	0.92937445	-0.015528667	135.6685394
rs30228191	102232884	rs33231533	0.003932751	0.002813985	1.397573657	0.168803531	0.000241812	0.002713691	0.08910833	0.92937445	-0.015528667	135.6685394
rs30520769	102232916	rs33232174	0.003932751	0.002813985	1.397573657	0.168803531	0.000241812	0.002713691	0.08910833	0.92937445	-0.015528667	135.6685394
rs30386566	102300389	rs30428100	0.003917515	0.002803083	1.397573657	0.168803531	0.000241812	0.002713691	0.08910833	0.92937445	-0.015528667	135.6685394
rs29931163	102347727	rs33231197	0.003932751	0.002813985	1.397573657	0.168803531	0.000241812	0.002713691	0.08910833	0.92937445	-0.015528667	135.6685394
rs38704713	102348074	rs29683977	0.003932751	0.002813985	1.397573657	0.168803531	0.000241812	0.002713691	0.08910833	0.92937445	-0.015528667	135.6685394
rs36551212	102358310	rs33234979	0.003932751	0.002813985	1.397573657	0.168803531	0.000241812	0.002713691	0.08910833	0.92937445	-0.015528667	135.6685394
rs36356111	102366895	rs33233499	0.003932751	0.002813985	1.397573657	0.168803531	0.000241812	0.002713691	0.08910833	0.92937445	-0.015528667	135.6685394
rs36427519	102369879	rs33235675	0.003932751	0.002813985	1.397573657	0.168803531	0.000241812	0.002713691	0.08910833	0.92937445	-0.015528667	135.6685394
rs33768619	102370700	rs33235679	0.003932751	0.002813985	1.397573657	0.168803531	0.000241812	0.002713691	0.08910833	0.92937445	-0.015528667	135.6685394
rs37502336	102372556	rs30278859	0.003932751	0.002813985	1.397573657	0.168803531	0.000241812	0.002713691	0.08910833	0.92937445	-0.015528667	135.6685394
rs36333382	102382458	rs30087884	0.003932751	0.002813985	1.397573657	0.168803531	0.000241812	0.002713691	0.08910833	0.92937445	-0.015528667	135.6685394
rs39077143	102384926	rs33231877	0.003932751	0.002813985	1.397573657	0.168803531	0.000241812	0.002713691	0.08910833	0.92937445	-0.015528667	135.6685394
rs29840908	102487981	rs33242845	0.003886598	0.002780961	1.397573657	0.168803531	0.000241812	0.002713691	0.08910833	0.92937445	-0.015528667	135.6685394
rs38101800	102494316	rs30278381	0.003831627	0.002773599	1.38146402	0.173668738	0.00028307	0.002708003	0.104530778	0.917192958	-0.016834284	135.6516639
rs37819337	102505340	rs33737642	0.003932751	0.002813985	1.397573657	0.168803531	0.000241812	0.002713691	0.08910833	0.92937445	-0.015528667	135.6685394
rs36635306	102508938	rs29790697	0.003937621	0.002817469	1.397573657	0.168803531	0.000241812	0.002713691	0.08910833	0.92937445	-0.015528667	135.6685394
rs30142846	102517949	rs29693638	0.003899427	0.002790141	1.397573657	0.168803531	0.000241812	0.002713691	0.08910833	0.92937445	-0.015528667	135.6685394
rs30024591	102518043	rs30330775	0.003932751	0.002813985	1.397573657	0.168803531	0.000241812	0.002713691	0.08910833	0.92937445	-0.015528667	135.6685394
rs29979673	102540609	rs30375208	0.00389929	0.002790042	1.397573657	0.168803531	0.000241812	0.002713691	0.08910833	0.92937445	-0.015528667	135.6685394
rs29743829	102544002	rs30273919	0.004044232	0.002859644	1.414242995	0.1638811	0.000184436	0.002666539	0.069166695	0.945150375	-0.017001179	135.6905774
rs29740169	102552697	rs30244613	0.004020712	0.002843014	1.414242995	0.1638811	0.000184436	0.002666539	0.069166695	0.945150375	-0.017001179	135.6905774
rs32640938	102559265	rs29930508	0.004033123	0.002851789	1.414242995	0.1638811	0.000184436	0.002666539	0.069166695	0.945150375	-0.017001179	135.6905774
rs32643782	102560063	rs30459294	nan	nan	nan	nan	nan	nan	nan	nan	nan	nan
rs32648240	102560274	rs33706856	0.004044232	0.002859644	1.414242995	0.1638811	0.000184436	0.002666539	0.069166695	0.945150375	-0.017001179	135.6905774
rs32653188	102560296	rs51065157	nan	nan	nan	nan	nan	nan	nan	nan	nan	nan
rs30339778	102587206	rs29842090	0.004044232	0.002859644	1.414242995	0.1638811	0.000184436	0.002666539	0.069166695	0.945150375	-0.017001179	135.6905774
rs32657309	102597209	rs50635651	0.004044232	0.002859644	1.414242995	0.1638811	0.000184436	0.002666539	0.069166695	0.945150375	-0.017001179	135.6905774
rs30123887	102602520	rs29990301	0.004044232	0.002859644	1.414242995	0.1638811	0.000184436	0.002666539	0.069166695	0.945150375	-0.017001179	135.6905774
rs32665892	102612555	rs33763751	0.004497818	0.002848246	1.579153632	0.121008273	-9.00E-05	0.002629458	-0.034242449	0.972828832	-0.015638785	135.915865
rs32676148	102624192	rs46000788	0.003890619	0.002913109	1.335555579	0.188126623	0.000131009	0.002619783	0.050007396	0.960328413	-0.018133345	135.565743
rs30036151	102627917	rs30428208	0.004044232	0.002859644	1.414242995	0.1638811	0.000184436	0.002666539	0.069166695	0.945150375	-0.017001179	135.6905774
rs32672370	102652154	rs30392044	0.004044232	0.002859644	1.414242995	0.1638811	0.000184436	0.002666539	0.069166695	0.945150375	-0.017001179	135.6905774
rs3673973	102652951	rs29942481	0.004009822	0.002835313	1.414242995	0.1638811	0.000184436	0.002666539	0.069166695	0.945150375	-0.017001179	135.6905774
rs29737246	102690003	rs30081206	0.003652478	0.002809237	1.300167096	0.199883683	0.000674215	0.002633706	0.255994882	0.799071927	-0.019282649	135.5987363
rs29939245	102709062	rs13480384	0.004044232	0.002859644	1.414242995	0.1638811	0.000184436	0.002666539	0.069166695	0.945150375	-0.017001179	135.6905774
rs46271903	102735955	rs30081943	nan	nan	nan	nan	nan	nan	nan	nan	nan	nan
rs47624589	102751218	rs48410405	0.004040626	0.002880998	1.40250937	0.167334231	0.000204781	0.002664926	0.076842888	0.939074721	-0.018043133	135.6789428
rs29743436	102755543	rs51755995	0.003959086	0.002829943	1.398998133	0.16837846	0.000221518	0.002662241	0.083207241	0.934040137	-0.01828209	135.6745031
rs29604964	102756062	rs49731114	0.004012573	0.002837258	1.414242995	0.1638811	0.000184436	0.002666539	0.069166695	0.945150375	-0.017001179	135.6905774
rs46165205	102783348	rs30228411	0.004044232	0.002859644	1.414242995	0.1638811	0.000184436	0.002666539	0.069166695	0.945150375	-0.017001179	135.6905774
rs30374197	102790676	rs30085224	0.004044232	0.002859644	1.414242995	0.1638811	0.000184436	0.002666539	0.069166695	0.945150375	-0.017001179	135.6905774
rs30222954	102794798	rs30241667	0.004021701	0.002843713	1.414242995	0.1638811	0.000184436	0.002666539	0.069166695	0.945150375	-0.017001179	135.6905774
rs30135243	102801242	rs30524011	0.004036673	0.002854299	1.414242995	0.1638811	0.000184436	0.002666539	0.069166695	0.945150375	-0.017001179	135.6905774
rs33679335	102814653	rs30274705	0.004044232	0.002859644	1.414242995	0.1638811	0.000184436	0.002666539	0.069166695	0.945150375	-0.017001179	135.6905774
rs50232401	102815105	rs30084487	0.004020712	0.002843014	1.414242995	0.1638811	0.000184436	0.002666539	0.069166695	0.945150375	-0.017001179	135.6905774
rs51362239	102824155	rs29844398	0.004044232	0.002859644	1.414242995	0.1638811	0.000184436	0.002666539	0.069166695	0.945150375	-0.017001179	135.6905774
rs29786312	102837125	rs3658803	0.004044232	0.002859644	1.414242995	0.1638811	0.000184436	0.002666539	0.069166695	0.945150375	-0.017001179	135.6905774
rs48809592	103043471	rs30484415	0.004044232	0.002859644	1.414242995	0.1638811	0.000184436	0.002666539	0.069166695	0.945150375	-0.017001179	135.6905774
rs49425505	103049796	rs29883203	0.004044232	0.002859644	1.414242995	0.1638811	0.000184436	0.002666539	0.069166695	0.945150375	-0.017001179	135.6905774
rs30527210	103061761	rs37264113	0.004054127	0.002866641	1.414242995	0.1638811	0.000184436	0.002666539	0.069166695	0.945150375	-0.017001179	135.6905774
rs29892827	103062132	rs30327967	0.004044232	0.002859644	1.414242995	0.1638811	0.000184436	0.002666539	0.069166695	0.945150375	-0.017001179	135.6905774
rs29990911	103063224	rs37308374	0.004044232	0.002859644	1.414242995	0.1638811	0.000184436	0.002666539	0.069166695	0.945150375	-0.017001179	135.6905774
rs46731355	103066943	rs37014729	0.004044232	0.002859644	1.414242995	0.1638811	0.000184436	0.002666539	0.069166695	0.945150375	-0.017001179	135.6905774
rs48079404	103067093	rs38934903	0.004049239	0.002863185	1.414242995	0.1638811	0.000184436	0.002666539	0.069166695	0.945150375	-0.017001179	135.6905774
rs30728552	103067255	rs36468826	0.004049239	0.002863185	1.414242995	0.1638811	0.000184436	0.002666539	0.069166695	0.945150375	-0.017001179	135.6905774
rs33690444	103073501	rs3657346	0.004044232	0.002859644	1.414242995	0.1638811	0.000184436	0.002666539	0.069166695	0.945150375	-0.017001179	135.6905774
rs29643665	103085381	rs30382385	0.004044232	0.002859644	1.414242995	0.1638811	0.000184436	0.002666539	0.069166695	0.945150375	-0.017001179	135.6905774
rs48719417	103092886	rs38045293	0.004044232	0.002859644	1.414242995	0.1638811	0.000184436	0.002666539	0.069166695	0.945150375	-0.017001179	135.6905774
rs48790580	103112958	rs13470278	0.0036567	0.002812485	1.300167096	0.199883683	0.000674215	0.002633706	0.255994882	0.799071927	-0.019282649	135.5987363
rs30344307	103119419	rs30378923	0.004033123	0.002851789	1.414242995	0.1638811	0.000184436	0.002666539	0.069166695	0.945150375	-0.017001179	135.6905774
rs29983808	103123144	rs29841800	0.004044232	0.002859644	1.414242995	0.1638811	0.000184436	0.002666539	0.069166695	0.945150375	-0.017001179	135.6905774
rs50546009	103124040	rs37200310	0.004044232	0.002859644	1.414242995	0.1638811	0.000184436	0.002666539	0.069166695	0.945150375	-0.017001179	135.6905774
rs48336577	103127399	rs13459113	0.004044232	0.002859644	1.414242995	0.1638811	0.000184436	0.002666539	0.069166695	0.945150375	-0.017001179	135.6905774
rs48945377	103130331	rs13470271	0.003127276	0.002837067	1.102291828	0.275947457	0.000118705	0.002683216	0.044239682	0.964900777	-0.019145587	135.2166765
rs49616276	103131481	rs37619539	0.004049239	0.002863185	1.414242995	0.1638811	0.000184436	0.002666539	0.069166695	0.945150375	-0.017001179	135.6905774
rs50527811	103132067	rs3679358	0.004044232	0.002859644	1.414242995	0.1638811	0.000184436	0.002666539	0.069166695	0.945150375	-0.017001179	135.6905774
rs33667962	103134181	rs36787540	0.004020712	0.002843014	1.414242995	0.1638811	0.000184436	0.002666539	0.069166695	0.945150375	-0.017001179	135.6905774
rs48930119	103135253	rs30132250	0.004020712	0.002843014	1.414242995	0.1638811	0.000184436	0.002666539	0.069166695	0.945150375	-0.017001179	135.6905774
rs29740765	103138647	rs30343415	0.004021701	0.002843713	1.414242995	0.1638811	0.000184436	0.002666539	0.069166695	0.945150375	-0.017001179	135.6905774
rs48431138	103158520	rs30282176	0.004044232	0.002859644	1.414242995	0.1638811	0.000184436	0.002666539	0.069166695	0.945150375	-0.017001179	135.6905774
rs52002297	103182900	rs30232535	0.004044232	0.002859644	1.414242995	0.1638811	0.000184436	0.002666539	0.069166695	0.945150375	-0.017001179	135.6905774
rs29593058	103187228	rs36312379	0.003996771	0.002826085	1.414242995	0.1638811	0.000184436	0.002666539	0.069166695	0.945150375	-0.017001179	135.6905774
rs30519348	103189227	rs37762342	0.004044232	0.002859644	1.414242995	0.1638811	0.000184436	0.002666539	0.069166695	0.945150375	-0.017001179	135.6905774
rs29973940	103222080	rs30483396	0.004044232	0.002859644	1.414242995	0.1638811	0.000184436	0.002666539	0.069166695	0.945150375	-0.017001179	135.6905774
rs30522756	103228164	rs33669415	0.003734524	0.002832421	1.318491822	0.193728284	0.000587304	0.002642786	0.222228929	0.82509854	-0.018901491	135.6114956
rs46164140	103234272	rs30232351	0.004044232	0.002859644	1.414242995	0.1638811	0.000184436	0.002666539	0.069166695	0.945150375	-0.017001179	135.6905774
rs49733348	103241100	rs30085195	0.004044232	0.002859644	1.414242995	0.1638811	0.000184436	0.002666539	0.069166695	0.945150375	-0.017001179	135.6905774
rs30070479	103241198	rs30032361	0.004009963	0.002835413	1.414242995	0.1638811	0.000184436	0.002666539	0.069166695	0.945150375	-0.017001179	135.6905774
rs29691539	103244197	rs29836461	0.004044232	0.002859644	1.414242995	0.1638811	0.000184436	0.002666539	0.069166695	0.945150375	-0.017001179	135.6905774
rs29735300	103250630	rs29644019	0.00389662	0.002755269	1.414242995	0.1638811	0.000184436	0.002666539	0.069166695	0.945150375	-0.017001179	135.6905774
rs29939222	103253648	rs30015073	0.004044232	0.002859644	1.414242995	0.1638811	0.000184436	0.002666539	0.069166695	0.945150375	-0.017001179	135.6905774
rs29926258	103258890	rs29785927	0.004044232	0.002859644	1.414242995	0.1638811	0.000184436	0.002666539	0.069166695	0.945150375	-0.017001179	135.6905774
rs29933143	103270625	rs36447132	0.003648271	0.002806002	1.300167096	0.199883683	0.000674215	0.002633706	0.255994882	0.799071927	-0.019282649	135.5987363
rs30438729	103271038	rs37898350	0.004044232	0.002859644	1.414242995	0.1638811	0.000184436	0.002666539	0.069166695	0.945150375	-0.017001179	135.6905774
rs47740166	103305949	rs29743957	0.004036673	0.002854299	1.414242995	0.1638811	0.000184436	0.002666539	0.069166695	0.945150375	-0.017001179	135.6905774
rs51970624	103338911	rs33708743	0.004044232	0.002859644	1.414242995	0.1638811	0.000184436	0.002666539	0.069166695	0.945150375	-0.017001179	135.6905774
rs52258400	103344296	rs6400568	0.004044232	0.002859644	1.414242995	0.1638811	0.000184436	0.002666539	0.069166695	0.945150375	-0.017001179	135.6905774
rs29938466	103350168	rs29593995	0.004044232	0.002859644	1.414242995	0.1638811	0.000184436	0.002666539	0.069166695	0.945150375	-0.017001179	135.6905774
rs33697388	103386764	rs30190620	0.004044232	0.002859644	1.414242995	0.1638811	0.000184436	0.002666539	0.069166695	0.945150375	-0.017001179	135.6905774
rs30078295	103426100	rs48288553	0.003637303	0.002797565	1.300167096	0.199883683	0.000674215	0.002633706	0.255994882	0.799071927	-0.019282649	135.5987363
rs30282817	103429811	rs30082619	0.004044232	0.002859644	1.414242995	0.1638811	0.000184436	0.002666539	0.069166695	0.945150375	-0.017001179	135.6905774
rs33733737	103429980	rs33700720	0.004044232	0.002859644	1.414242995	0.1638811	0.000184436	0.002666539	0.069166695	0.945150375	-0.017001179	135.6905774
rs33716554	103432964	rs47449052	0.004044232	0.002859644	1.414242995	0.1638811	0.000184436	0.002666539	0.069166695	0.945150375	-0.017001179	135.6905774
rs29593029	103437763	rs46839598	0.004044232	0.002859644	1.414242995	0.1638811	0.000184436	0.002666539	0.069166695	0.945150375	-0.017001179	135.6905774
rs30333790	103448318	rs47495768	0.004044232	0.002859644	1.414242995	0.1638811	0.000184436	0.002666539	0.069166695	0.945150375	-0.017001179	135.6905774
rs49514264	103465369	rs29886187	0.004550172	0.002828521	1.608675473	0.114384835	-0.000130006	0.002623723	-0.049550289	0.960690738	-0.015466114	135.9589491
rs33643995	103488162	rs6409521	0.004044232	0.002859644	1.414242995	0.1638811	0.000184436	0.002666539	0.069166695	0.945150375	-0.017001179	135.6905774
rs30022948	103488273	rs6410060	0.004536892	0.002820265	1.608675473	0.114384835	-0.000130006	0.002623723	-0.049550289	0.960690738	-0.015466114	135.9589491
rs30335741	103502090	rs46933161	0.004049239	0.002863185	1.414242995	0.1638811	0.000184436	0.002666539	0.069166695	0.945150375	-0.017001179	135.6905774
rs48286961	103502231	rs48052259	0.004033123	0.002851789	1.414242995	0.1638811	0.000184436	0.002666539	0.069166695	0.945150375	-0.017001179	135.6905774
rs33730419	103502317	rs50466283	0.004031292	0.002850495	1.414242995	0.1638811	0.000184436	0.002666539	0.069166695	0.945150375	-0.017001179	135.6905774
rs30191734	103504831	rs49962813	0.004031292	0.002850495	1.414242995	0.1638811	0.000184436	0.002666539	0.069166695	0.945150375	-0.017001179	135.6905774
rs32678869	103511904	rs30524232	0.004031292	0.002850495	1.414242995	0.1638811	0.000184436	0.002666539	0.069166695	0.945150375	-0.017001179	135.6905774
rs32679511	103513149	rs47463422	0.004031292	0.002850495	1.414242995	0.1638811	0.000184436	0.002666539	0.069166695	0.945150375	-0.017001179	135.6905774
rs32679513	103513523	rs47584691	0.004031292	0.002850495	1.414242995	0.1638811	0.000184436	0.002666539	0.069166695	0.945150375	-0.017001179	135.6905774
rs30517858	103523169	rs47243858	0.003849866	0.002848564	1.351510888	0.183001234	0.000122104	0.002620106	0.046602551	0.963027457	-0.018102492	135.5806486
rs32681907	103527798	rs13480386	0.004031292	0.002850495	1.414242995	0.1638811	0.000184436	0.002666539	0.069166695	0.945150375	-0.017001179	135.6905774
rs32683015	103536855	rs29886793	0.004031292	0.002850495	1.414242995	0.1638811	0.000184436	0.002666539	0.069166695	0.945150375	-0.017001179	135.6905774
rs29979591	103562758	rs30380421	0.00400713	0.00283341	1.414242995	0.1638811	0.000184436	0.002666539	0.069166695	0.945150375	-0.017001179	135.6905774
rs32681096	103579394	rs47731092	0.004031292	0.002850495	1.414242995	0.1638811	0.000184436	0.002666539	0.069166695	0.945150375	-0.017001179	135.6905774
rs32684238	103580207	rs50307309	0.004031292	0.002850495	1.414242995	0.1638811	0.000184436	0.002666539	0.069166695	0.945150375	-0.017001179	135.6905774
rs32684243	103581166	rs50402041	0.401038673	nan	nan	nan	-0.179269067	5534169.144	-3.24E-08	0.999999974	0.999097857	-47.39237003
rs29887156	103585057	rs29992058	0.004031292	0.002850495	1.414242995	0.1638811	0.000184436	0.002666539	0.069166695	0.945150375	-0.017001179	135.6905774
rs29987873	103588464	rs48335348	0.004031292	0.002850495	1.414242995	0.1638811	0.000184436	0.002666539	0.069166695	0.945150375	-0.017001179	135.6905774
rs30330269	103588513	rs50887663	0.004031292	0.002850495	1.414242995	0.1638811	0.000184436	0.002666539	0.069166695	0.945150375	-0.017001179	135.6905774
rs30488139	103590311	rs30214152	0.004031292	0.002850495	1.414242995	0.1638811	0.000184436	0.002666539	0.069166695	0.945150375	-0.017001179	135.6905774
rs30476336	103590624	rs49265439	0.004031292	0.002850495	1.414242995	0.1638811	0.000184436	0.002666539	0.069166695	0.945150375	-0.017001179	135.6905774
rs32684183	103611031	rs30281832	0.004031292	0.002850495	1.414242995	0.1638811	0.000184436	0.002666539	0.069166695	0.945150375	-0.017001179	135.6905774
rs30233198	103616848	rs51528866	0.004031292	0.002850495	1.414242995	0.1638811	0.000184436	0.002666539	0.069166695	0.945150375	-0.017001179	135.6905774
rs29825981	103617069	rs50206021	0.004031292	0.002850495	1.414242995	0.1638811	0.000184436	0.002666539	0.069166695	0.945150375	-0.017001179	135.6905774
rs33656559	103617454	rs48766912	0.004031292	0.002850495	1.414242995	0.1638811	0.000184436	0.002666539	0.069166695	0.945150375	-0.017001179	135.6905774
rs30181606	103617488	rs50728644	0.004020712	0.002843014	1.414242995	0.1638811	0.000184436	0.002666539	0.069166695	0.945150375	-0.017001179	135.6905774
rs32691120	103617539	rs49445082	0.003987097	0.002819244	1.414242995	0.1638811	0.000184436	0.002666539	0.069166695	0.945150375	-0.017001179	135.6905774
rs29782223	103620829	rs50519650	0.004031292	0.002850495	1.414242995	0.1638811	0.000184436	0.002666539	0.069166695	0.945150375	-0.017001179	135.6905774
rs29992533	103623645	rs29934186	0.004031292	0.002850495	1.414242995	0.1638811	0.000184436	0.002666539	0.069166695	0.945150375	-0.017001179	135.6905774
rs29787424	103624351	rs33762139	0.004031292	0.002850495	1.414242995	0.1638811	0.000184436	0.002666539	0.069166695	0.945150375	-0.017001179	135.6905774
rs32690846	103626116	rs29695526	0.004031292	0.002850495	1.414242995	0.1638811	0.000184436	0.002666539	0.069166695	0.945150375	-0.017001179	135.6905774
rs30034836	103626232	rs29745786	0.004044232	0.002859644	1.414242995	0.1638811	0.000184436	0.002666539	0.069166695	0.945150375	-0.017001179	135.6905774
rs30080075	103635105	rs30076230	0.004044232	0.002859644	1.414242995	0.1638811	0.000184436	0.002666539	0.069166695	0.945150375	-0.017001179	135.6905774
rs30329148	103635137	rs30031375	0.004044232	0.002859644	1.414242995	0.1638811	0.000184436	0.002666539	0.069166695	0.945150375	-0.017001179	135.6905774
rs30377088	103639556	rs29929029	0.003751154	0.002845368	1.318336841	0.193779734	0.000588024	0.002642716	0.222507518	0.824882948	-0.018904688	135.6113842
rs29931406	103650813	rs29941513	0.004044232	0.002859644	1.414242995	0.1638811	0.000184436	0.002666539	0.069166695	0.945150375	-0.017001179	135.6905774
rs30373186	103770443	rs30215410	0.004044232	0.002859644	1.414242995	0.1638811	0.000184436	0.002666539	0.069166695	0.945150375	-0.017001179	135.6905774
rs29644401	103770829	rs33766969	0.004044232	0.002859644	1.414242995	0.1638811	0.000184436	0.002666539	0.069166695	0.945150375	-0.017001179	135.6905774
rs32693962	103785529	rs29938313	0.003972399	0.002808851	1.414242995	0.1638811	0.000184436	0.002666539	0.069166695	0.945150375	-0.017001179	135.6905774
rs30326920	103785626	rs30322359	0.004020712	0.002843014	1.414242995	0.1638811	0.000184436	0.002666539	0.069166695	0.945150375	-0.017001179	135.6905774
rs33675100	103806214	rs30479636	0.004044232	0.002859644	1.414242995	0.1638811	0.000184436	0.002666539	0.069166695	0.945150375	-0.017001179	135.6905774
rs13480175	103832431	rs29734584	0.004044232	0.002859644	1.414242995	0.1638811	0.000184436	0.002666539	0.069166695	0.945150375	-0.017001179	135.6905774
rs31012346	103901328	rs33619156	0.003958864	0.00282481	1.4014617	0.167645277	0.000973678	0.002637546	0.369160559	0.713666003	-0.016043507	135.7910163
rs32697489	103912593	rs3709089	0.004044232	0.002859644	1.414242995	0.1638811	0.000184436	0.002666539	0.069166695	0.945150375	-0.017001179	135.6905774
rs31017049	103916280	rs3714504	0.004044232	0.002859644	1.414242995	0.1638811	0.000184436	0.002666539	0.069166695	0.945150375	-0.017001179	135.6905774
rs30915833	103921043	rs36670576	0.003749222	0.002842259	1.31909928	0.193526722	0.000584482	0.002643061	0.221138091	0.825942842	-0.018888962	135.6119329
rs30567735	103921074	rs36381799	0.004044232	0.002859644	1.414242995	0.1638811	0.000184436	0.002666539	0.069166695	0.945150375	-0.017001179	135.6905774
rs32696709	103921342	rs30236621	0.004044232	0.002859644	1.414242995	0.1638811	0.000184436	0.002666539	0.069166695	0.945150375	-0.017001179	135.6905774
rs32694138	103949348	rs13462662	0.004020712	0.002843014	1.414242995	0.1638811	0.000184436	0.002666539	0.069166695	0.945150375	-0.017001179	135.6905774
rs29743976	103953302	rs30373742	0.004044232	0.002859644	1.414242995	0.1638811	0.000184436	0.002666539	0.069166695	0.945150375	-0.017001179	135.6905774
rs29636463	103998328	rs30194670	0.004044232	0.002859644	1.414242995	0.1638811	0.000184436	0.002666539	0.069166695	0.945150375	-0.017001179	135.6905774
rs32694883	104017744	rs29642782	0.003304934	0.002761561	1.196763156	0.237400817	0.001405468	0.002779315	0.505688716	0.615438746	-0.022192846	135.6028875
rs29639285	104040147	rs30067159	0.004044232	0.002859644	1.414242995	0.1638811	0.000184436	0.002666539	0.069166695	0.945150375	-0.017001179	135.6905774
rs30379000	104040265	rs30278935	0.004033123	0.002851789	1.414242995	0.1638811	0.000184436	0.002666539	0.069166695	0.945150375	-0.017001179	135.6905774
rs30070478	104040800	rs36967264	0.004049239	0.002863185	1.414242995	0.1638811	0.000184436	0.002666539	0.069166695	0.945150375	-0.017001179	135.6905774
rs29589587	104040915	rs36886198	0.003648143	0.002805903	1.300167096	0.199883683	0.000674215	0.002633706	0.255994882	0.799071927	-0.019282649	135.5987363
rs30041317	104232837	rs33628733	0.004044232	0.002859644	1.414242995	0.1638811	0.000184436	0.002666539	0.069166695	0.945150375	-0.017001179	135.6905774
rs30280699	104233242	rs30181154	0.004044232	0.002859644	1.414242995	0.1638811	0.000184436	0.002666539	0.069166695	0.945150375	-0.017001179	135.6905774
rs33631335	104234208	rs13480389	0.004044232	0.002859644	1.414242995	0.1638811	0.000184436	0.002666539	0.069166695	0.945150375	-0.017001179	135.6905774
rs32701224	104238372	rs36707781	0.003479545	0.002756656	1.262233903	0.213092205	0.000707832	0.002597187	0.272537815	0.786402353	-0.020641233	135.5498727
rs30075203	104262516	rs38880181	0.004044232	0.002859644	1.414242995	0.1638811	0.000184436	0.002666539	0.069166695	0.945150375	-0.017001179	135.6905774
rs29786301	104267015	rs29741655	0.004044232	0.002859644	1.414242995	0.1638811	0.000184436	0.002666539	0.069166695	0.945150375	-0.017001179	135.6905774
rs30428525	104268818	rs40133048	0.004033123	0.002851789	1.414242995	0.1638811	0.000184436	0.002666539	0.069166695	0.945150375	-0.017001179	135.6905774
rs30186632	104278239	rs33770892	0.004033123	0.002851789	1.414242995	0.1638811	0.000184436	0.002666539	0.069166695	0.945150375	-0.017001179	135.6905774
rs30479670	104280660	rs29836230	0.004044232	0.002859644	1.414242995	0.1638811	0.000184436	0.002666539	0.069166695	0.945150375	-0.017001179	135.6905774
rs29594394	104281749	rs29791804	0.004020712	0.002843014	1.414242995	0.1638811	0.000184436	0.002666539	0.069166695	0.945150375	-0.017001179	135.6905774
rs30518323	104282294	rs29977161	0.004036673	0.002854299	1.414242995	0.1638811	0.000184436	0.002666539	0.069166695	0.945150375	-0.017001179	135.6905774
rs32709597	104284854	rs30185067	0.004044232	0.002859644	1.414242995	0.1638811	0.000184436	0.002666539	0.069166695	0.945150375	-0.017001179	135.6905774
rs29839778	104302757	rs29691283	0.004044232	0.002859644	1.414242995	0.1638811	0.000184436	0.002666539	0.069166695	0.945150375	-0.017001179	135.6905774
rs32711987	104308029	rs52366976	0.004044232	0.002859644	1.414242995	0.1638811	0.000184436	0.002666539	0.069166695	0.945150375	-0.017001179	135.6905774
rs32716077	104313083	rs33741717	0.003658051	0.002813524	1.300167096	0.199883683	0.000674215	0.002633706	0.255994882	0.799071927	-0.019282649	135.5987363
rs30229691	104328984	rs49539996	0.004031292	0.002850495	1.414242995	0.1638811	0.000184436	0.002666539	0.069166695	0.945150375	-0.017001179	135.6905774
rs30026075	104337369	rs13480391	0.004031292	0.002850495	1.414242995	0.1638811	0.000184436	0.002666539	0.069166695	0.945150375	-0.017001179	135.6905774
rs29686882	104356580	rs6301368	0.004031292	0.002850495	1.414242995	0.1638811	0.000184436	0.002666539	0.069166695	0.945150375	-0.017001179	135.6905774
rs30339071	104357389	rs46713494	0.004031292	0.002850495	1.414242995	0.1638811	0.000184436	0.002666539	0.069166695	0.945150375	-0.017001179	135.6905774
rs30177115	104366103	rs48537615	0.004031292	0.002850495	1.414242995	0.1638811	0.000184436	0.002666539	0.069166695	0.945150375	-0.017001179	135.6905774
rs30228491	104366982	rs51032391	0.004031292	0.002850495	1.414242995	0.1638811	0.000184436	0.002666539	0.069166695	0.945150375	-0.017001179	135.6905774
rs30332004	104385803	rs33730388	0.004009822	0.002835313	1.414242995	0.1638811	0.000184436	0.002666539	0.069166695	0.945150375	-0.017001179	135.6905774
rs32716415	104392395	rs29595796	-0.006097904	0.00378877	-1.609468105	0.114211144	0.001864207	0.002569654	0.725469982	0.471760718	-0.041001463	135.9017563
rs32711819	104415325	rs46899305	0.004031292	0.002850495	1.414242995	0.1638811	0.000184436	0.002666539	0.069166695	0.945150375	-0.017001179	135.6905774
rs29732177	104422928	rs45669219	0.004031292	0.002850495	1.414242995	0.1638811	0.000184436	0.002666539	0.069166695	0.945150375	-0.017001179	135.6905774
rs32714414	104424904	rs29982072	0.004031292	0.002850495	1.414242995	0.1638811	0.000184436	0.002666539	0.069166695	0.945150375	-0.017001179	135.6905774
rs30033117	104447074	rs33671388	0.004031292	0.002850495	1.414242995	0.1638811	0.000184436	0.002666539	0.069166695	0.945150375	-0.017001179	135.6905774
rs29994981	104449846	rs29938023	0.004031292	0.002850495	1.414242995	0.1638811	0.000184436	0.002666539	0.069166695	0.945150375	-0.017001179	135.6905774
rs32717626	104467981	rs36646536	0.004031292	0.002850495	1.414242995	0.1638811	0.000184436	0.002666539	0.069166695	0.945150375	-0.017001179	135.6905774
rs29936508	104470289	rs33775142	0.004031292	0.002850495	1.414242995	0.1638811	0.000184436	0.002666539	0.069166695	0.945150375	-0.017001179	135.6905774
rs29746510	104478756	rs37074900	0.004031292	0.002850495	1.414242995	0.1638811	0.000184436	0.002666539	0.069166695	0.945150375	-0.017001179	135.6905774
rs29984386	104492440	rs13480392	0.004031292	0.002850495	1.414242995	0.1638811	0.000184436	0.002666539	0.069166695	0.945150375	-0.017001179	135.6905774
rs30029071	104496613	rs29870554	0.004036673	0.002854299	1.414242995	0.1638811	0.000184436	0.002666539	0.069166695	0.945150375	-0.017001179	135.6905774
rs32717929	104500213	rs30234045	0.004031292	0.002850495	1.414242995	0.1638811	0.000184436	0.002666539	0.069166695	0.945150375	-0.017001179	135.6905774
rs32715175	104503524	rs29789712	0.003616695	0.002781716	1.300167096	0.199883683	0.000674215	0.002633706	0.255994882	0.799071927	-0.019282649	135.5987363
rs3726956	104531394	rs36581857	0.004031292	0.002850495	1.414242995	0.1638811	0.000184436	0.002666539	0.069166695	0.945150375	-0.017001179	135.6905774
rs29843635	104538070	rs6264685	0.004031292	0.002850495	1.414242995	0.1638811	0.000184436	0.002666539	0.069166695	0.945150375	-0.017001179	135.6905774
rs30227155	104544130	rs36640292	0.003616565	0.002781616	1.300167096	0.199883683	0.000674215	0.002633706	0.255994882	0.799071927	-0.019282649	135.5987363
rs30472497	104546542	rs36906327	0.003957502	0.002798318	1.414242995	0.1638811	0.000184436	0.002666539	0.069166695	0.945150375	-0.017001179	135.6905774
rs30512974	104547551	rs30285421	0.004031292	0.002850495	1.414242995	0.1638811	0.000184436	0.002666539	0.069166695	0.945150375	-0.017001179	135.6905774
rs32724284	104548186	rs36506331	0.004031292	0.002850495	1.414242995	0.1638811	0.000184436	0.002666539	0.069166695	0.945150375	-0.017001179	135.6905774
rs30390577	104557933	rs29839673	0.004031292	0.002850495	1.414242995	0.1638811	0.000184436	0.002666539	0.069166695	0.945150375	-0.017001179	135.6905774
rs29929033	104588412	rs30378079	0.004031292	0.002850495	1.414242995	0.1638811	0.000184436	0.002666539	0.069166695	0.945150375	-0.017001179	135.6905774
rs32720267	104588434	rs30425761	0.003970884	0.002838377	1.398998133	0.16837846	0.000221518	0.002662241	0.083207241	0.934040137	-0.01828209	135.6745031
rs29987346	104623947	rs36602693	0.004036673	0.002854299	1.414242995	0.1638811	0.000184436	0.002666539	0.069166695	0.945150375	-0.017001179	135.6905774
rs3675326	104626153	rs36599284	0.004031292	0.002850495	1.414242995	0.1638811	0.000184436	0.002666539	0.069166695	0.945150375	-0.017001179	135.6905774
rs29795133	104626549	rs37579927	0.004031292	0.002850495	1.414242995	0.1638811	0.000184436	0.002666539	0.069166695	0.945150375	-0.017001179	135.6905774
rs30093061	104628637	rs36321272	0.004031292	0.002850495	1.414242995	0.1638811	0.000184436	0.002666539	0.069166695	0.945150375	-0.017001179	135.6905774
rs3659575	104634518	rs36984877	0.003961948	0.002801462	1.414242995	0.1638811	0.000184436	0.002666539	0.069166695	0.945150375	-0.017001179	135.6905774
rs32727236	104658566	rs36955731	0.003982536	0.00281602	1.414242995	0.1638811	0.000184436	0.002666539	0.069166695	0.945150375	-0.017001179	135.6905774
rs32729528	104659949	rs33677039	0.004019878	0.002842424	1.414242995	0.1638811	0.000184436	0.002666539	0.069166695	0.945150375	-0.017001179	135.6905774
rs32724832	104660259	rs30331117	0.004031292	0.002850495	1.414242995	0.1638811	0.000184436	0.002666539	0.069166695	0.945150375	-0.017001179	135.6905774
rs29942658	104673000	rs13480393	0.004546889	0.002832529	1.605240066	0.115140127	-0.001062202	0.002627596	-0.40424863	0.687863608	-0.015227932	135.8948081
rs30515810	104674046	rs30278924	0.004031292	0.002850495	1.414242995	0.1638811	0.000184436	0.002666539	0.069166695	0.945150375	-0.017001179	135.6905774
rs29595325	104688336	rs29743559	0.004031292	0.002850495	1.414242995	0.1638811	0.000184436	0.002666539	0.069166695	0.945150375	-0.017001179	135.6905774
rs29653663	104701306	rs29740426	0.004031292	0.002850495	1.414242995	0.1638811	0.000184436	0.002666539	0.069166695	0.945150375	-0.017001179	135.6905774
rs29985694	104718444	rs30078079	0.004031292	0.002850495	1.414242995	0.1638811	0.000184436	0.002666539	0.069166695	0.945150375	-0.017001179	135.6905774
rs32729426	104718876	rs30380335	0.004031292	0.002850495	1.414242995	0.1638811	0.000184436	0.002666539	0.069166695	0.945150375	-0.017001179	135.6905774
rs30226839	104724810	rs39840437	0.004013966	0.002838244	1.414242995	0.1638811	0.000184436	0.002666539	0.069166695	0.945150375	-0.017001179	135.6905774
rs33685962	104727579	rs30524658	0.004044232	0.002859644	1.414242995	0.1638811	0.000184436	0.002666539	0.069166695	0.945150375	-0.017001179	135.6905774
rs30461604	104745294	rs30287499	0.004031292	0.002850495	1.414242995	0.1638811	0.000184436	0.002666539	0.069166695	0.945150375	-0.017001179	135.6905774
rs29983809	104745956	rs30136398	0.004932739	0.002687343	1.835544729	0.072756559	-0.000324122	0.002581989	-0.125531877	0.900637924	-0.016788792	136.3231497
rs30186020	104769285	rs3714607	0.004808902	0.002735461	1.757985561	0.085261023	-0.000264387	0.002603965	-0.101532394	0.919559767	-0.015179739	136.1886532
rs29945006	104771463	rs39168387	0.004837031	0.002751463	1.757985561	0.085261023	-0.000264387	0.002603965	-0.101532394	0.919559767	-0.015179739	136.1886532
rs33668941	104772222	rs38326112	0.004760807	0.002726666	1.746017907	0.087341834	-0.000242024	0.002600443	-0.093070436	0.926243212	-0.016633372	136.1708602
rs29591106	104777971	rs36804270	0.004837031	0.002751463	1.757985561	0.085261023	-0.000264387	0.002603965	-0.101532394	0.919559767	-0.015179739	136.1886532
rs29979927	104784103	rs29935349	0.004837031	0.002751463	1.757985561	0.085261023	-0.000264387	0.002603965	-0.101532394	0.919559767	-0.015179739	136.1886532
rs30173744	104784262	rs29839262	0.004837031	0.002751463	1.757985561	0.085261023	-0.000264387	0.002603965	-0.101532394	0.919559767	-0.015179739	136.1886532
rs48103315	104785045	rs3690494	0.004837031	0.002751463	1.757985561	0.085261023	-0.000264387	0.002603965	-0.101532394	0.919559767	-0.015179739	136.1886532
rs30236033	104799120	rs37288217	0.004837031	0.002751463	1.757985561	0.085261023	-0.000264387	0.002603965	-0.101532394	0.919559767	-0.015179739	136.1886532
rs29836296	104804415	rs29945536	0.004837031	0.002751463	1.757985561	0.085261023	-0.000264387	0.002603965	-0.101532394	0.919559767	-0.015179739	136.1886532
rs29987236	104816402	rs30038433	0.004837031	0.002751463	1.757985561	0.085261023	-0.000264387	0.002603965	-0.101532394	0.919559767	-0.015179739	136.1886532
rs33673132	104863484	rs29887480	0.004837031	0.002751463	1.757985561	0.085261023	-0.000264387	0.002603965	-0.101532394	0.919559767	-0.015179739	136.1886532
rs46932159	104863949	rs29636429	0.004837031	0.002751463	1.757985561	0.085261023	-0.000264387	0.002603965	-0.101532394	0.919559767	-0.015179739	136.1886532
rs50215442	104871561	rs30426156	0.004837031	0.002751463	1.757985561	0.085261023	-0.000264387	0.002603965	-0.101532394	0.919559767	-0.015179739	136.1886532
rs49097236	104872060	rs29647881	0.004808902	0.002735461	1.757985561	0.085261023	-0.000264387	0.002603965	-0.101532394	0.919559767	-0.015179739	136.1886532
rs47613018	104875482	rs29981634	0.004837031	0.002751463	1.757985561	0.085261023	-0.000264387	0.002603965	-0.101532394	0.919559767	-0.015179739	136.1886532
rs48872724	104901877	rs29988503	0.004837031	0.002751463	1.757985561	0.085261023	-0.000264387	0.002603965	-0.101532394	0.919559767	-0.015179739	136.1886532
rs47024571	104917050	rs30074862	0.004837031	0.002751463	1.757985561	0.085261023	-0.000264387	0.002603965	-0.101532394	0.919559767	-0.015179739	136.1886532
rs30339957	104926970	rs37116415	0.004837031	0.002751463	1.757985561	0.085261023	-0.000264387	0.002603965	-0.101532394	0.919559767	-0.015179739	136.1886532
rs33683386	104928228	rs38232219	0.004837031	0.002751463	1.757985561	0.085261023	-0.000264387	0.002603965	-0.101532394	0.919559767	-0.015179739	136.1886532
rs29835690	104931327	rs36381222	0.004837031	0.002751463	1.757985561	0.085261023	-0.000264387	0.002603965	-0.101532394	0.919559767	-0.015179739	136.1886532
rs3699265	104931553	rs37022414	0.004837031	0.002751463	1.757985561	0.085261023	-0.000264387	0.002603965	-0.101532394	0.919559767	-0.015179739	136.1886532
rs30182029	104931819	rs36287749	0.004691235	0.002668529	1.757985561	0.085261023	-0.000264387	0.002603965	-0.101532394	0.919559767	-0.015179739	136.1886532
rs50107287	104934132	rs37626292	0.004837031	0.002751463	1.757985561	0.085261023	-0.000264387	0.002603965	-0.101532394	0.919559767	-0.015179739	136.1886532
rs29892996	104940860	rs29891255	0.004775164	0.002734889	1.746017907	0.087341834	-0.000242024	0.002600443	-0.093070436	0.926243212	-0.016633372	136.1708602
rs46992857	104941887	rs6231434	0.004837031	0.002751463	1.757985561	0.085261023	-0.000264387	0.002603965	-0.101532394	0.919559767	-0.015179739	136.1886532
rs48336627	104958151	rs30303741	0.004837031	0.002751463	1.757985561	0.085261023	-0.000264387	0.002603965	-0.101532394	0.919559767	-0.015179739	136.1886532
rs33748833	104958662	rs30036773	0.004837031	0.002751463	1.757985561	0.085261023	-0.000264387	0.002603965	-0.101532394	0.919559767	-0.015179739	136.1886532
rs48570700	104958695	rs36749225	0.004837031	0.002751463	1.757985561	0.085261023	-0.000264387	0.002603965	-0.101532394	0.919559767	-0.015179739	136.1886532
rs29693056	104959665	rs3709017	0.004837031	0.002751463	1.757985561	0.085261023	-0.000264387	0.002603965	-0.101532394	0.919559767	-0.015179739	136.1886532
rs30012079	104966935	rs3653967	0.004837031	0.002751463	1.757985561	0.085261023	-0.000264387	0.002603965	-0.101532394	0.919559767	-0.015179739	136.1886532
rs30033627	104967342	rs3670411	0.004837031	0.002751463	1.757985561	0.085261023	-0.000264387	0.002603965	-0.101532394	0.919559767	-0.015179739	136.1886532
rs3687357	104967794	rs30333945	0.004972891	0.002647393	1.878410759	0.066535878	-0.000309093	0.002571573	-0.120195924	0.904840295	-0.017609191	136.4141861
rs6387994	104974100	rs39457205	0.004823745	0.002743905	1.757985561	0.085261023	-0.000264387	0.002603965	-0.101532394	0.919559767	-0.015179739	136.1886532
rs48976170	104975871	rs37837804	0.004808902	0.002735461	1.757985561	0.085261023	-0.000264387	0.002603965	-0.101532394	0.919559767	-0.015179739	136.1886532
rs29787179	104977031	rs37960358	0.004837031	0.002751463	1.757985561	0.085261023	-0.000264387	0.002603965	-0.101532394	0.919559767	-0.015179739	136.1886532
rs33781484	104979548	rs39158793	0.004837031	0.002751463	1.757985561	0.085261023	-0.000264387	0.002603965	-0.101532394	0.919559767	-0.015179739	136.1886532
rs30237595	104979818	rs36279111	0.004837031	0.002751463	1.757985561	0.085261023	-0.000264387	0.002603965	-0.101532394	0.919559767	-0.015179739	136.1886532
rs30071585	104982010	rs30339160	0.004837031	0.002751463	1.757985561	0.085261023	-0.000264387	0.002603965	-0.101532394	0.919559767	-0.015179739	136.1886532
rs33643826	104983402	rs29696088	0.004795876	0.002728052	1.757985561	0.085261023	-0.000264387	0.002603965	-0.101532394	0.919559767	-0.015179739	136.1886532
rs30087619	105026938	rs30429847	0.004837031	0.002751463	1.757985561	0.085261023	-0.000264387	0.002603965	-0.101532394	0.919559767	-0.015179739	136.1886532
rs29989258	105029178	rs30289015	0.004832772	0.002683941	1.800625434	0.078180748	-0.000615834	0.002562082	-0.240364642	0.811092942	-0.01478572	136.2426039
rs46503463	105029333	rs30185883	0.004469638	0.002717397	1.644823223	0.106679173	0.000212099	0.002579105	0.082237587	0.93480702	-0.017550839	136.0357121
rs51272387	105041913	rs49501079	0.003870838	0.002759474	1.402744968	0.167264345	0.000719637	0.002635556	0.27304954	0.786011353	-0.01851926	135.721211
rs50507740	105042003	rs49903275	0.003870838	0.002759474	1.402744968	0.167264345	0.000719637	0.002635556	0.27304954	0.786011353	-0.01851926	135.721211
rs49698633	105046052	rs33691873	0.003870838	0.002759474	1.402744968	0.167264345	0.000719637	0.002635556	0.27304954	0.786011353	-0.01851926	135.721211
rs33665053	105046165	rs33693270	0.003736929	0.002812563	1.328656257	0.190376489	0.000720543	0.002611078	0.275956216	0.783791473	-0.018034125	135.622825
rs29890330	105083957	rs3692004	0.003870838	0.002759474	1.402744968	0.167264345	0.000719637	0.002635556	0.27304954	0.786011353	-0.01851926	135.721211
rs48992703	105089878	rs30134049	0.005442395	0.002825521	1.926156657	0.060145078	-6.01E-05	0.002544794	-0.023610552	0.981263214	-0.010001602	136.5787587
rs50561987	105089939	rs29643690	0.003870838	0.002759474	1.402744968	0.167264345	0.000719637	0.002635556	0.27304954	0.786011353	-0.01851926	135.721211
rs30213277	105097231	rs46541400	0.003870838	0.002759474	1.402744968	0.167264345	0.000719637	0.002635556	0.27304954	0.786011353	-0.01851926	135.721211
rs48389304	105097364	rs50262399	0.003870838	0.002759474	1.402744968	0.167264345	0.000719637	0.002635556	0.27304954	0.786011353	-0.01851926	135.721211
rs29592880	105097807	rs51446797	0.003870838	0.002759474	1.402744968	0.167264345	0.000719637	0.002635556	0.27304954	0.786011353	-0.01851926	135.721211
rs51402548	105098417	rs50018571	0.003870838	0.002759474	1.402744968	0.167264345	0.000719637	0.002635556	0.27304954	0.786011353	-0.01851926	135.721211
rs50989664	105101583	rs47885410	0.003874444	0.002762045	1.402744968	0.167264345	0.000719637	0.002635556	0.27304954	0.786011353	-0.01851926	135.721211
rs30278857	105102659	rs33896801	0.003870838	0.002759474	1.402744968	0.167264345	0.000719637	0.002635556	0.27304954	0.786011353	-0.01851926	135.721211
rs50760788	105134728	rs30255664	0.003547788	0.002718182	1.305206377	0.198176437	0.001159086	0.002614735	0.44328994	0.65958991	-0.020705094	135.6658819
rs48342688	105145911	rs30029604	0.003829335	0.002729887	1.402744968	0.167264345	0.000719637	0.002635556	0.27304954	0.786011353	-0.01851926	135.721211
rs51742976	105162405	rs37626302	0.003870838	0.002759474	1.402744968	0.167264345	0.000719637	0.002635556	0.27304954	0.786011353	-0.01851926	135.721211
rs47057001	105162779	rs36293197	0.003870838	0.002759474	1.402744968	0.167264345	0.000719637	0.002635556	0.27304954	0.786011353	-0.01851926	135.721211
rs47600560	105162920	rs37712352	0.003870838	0.002759474	1.402744968	0.167264345	0.000719637	0.002635556	0.27304954	0.786011353	-0.01851926	135.721211
rs3690683	105188758	rs36378623	0.003858779	0.002750877	1.402744968	0.167264345	0.000719637	0.002635556	0.27304954	0.786011353	-0.01851926	135.721211
rs3667884	105189890	rs29928515	0.003870838	0.002759474	1.402744968	0.167264345	0.000719637	0.002635556	0.27304954	0.786011353	-0.01851926	135.721211
rs33756017	105191823	rs30359701	0.003865834	0.002755907	1.402744968	0.167264345	0.000719637	0.002635556	0.27304954	0.786011353	-0.01851926	135.721211
rs51421295	105196531	rs30518696	0.003823311	0.002725592	1.402744968	0.167264345	0.000719637	0.002635556	0.27304954	0.786011353	-0.01851926	135.721211
rs29742504	105215458	rs33655483	0.003870838	0.002759474	1.402744968	0.167264345	0.000719637	0.002635556	0.27304954	0.786011353	-0.01851926	135.721211
rs33623898	105215549	rs29639859	0.003683238	0.002774353	1.32760234	0.190721964	0.000646353	0.002630243	0.24573886	0.806954352	-0.018696259	135.6199588
rs30079320	105227180	rs33752228	0.003874444	0.002762045	1.402744968	0.167264345	0.000719637	0.002635556	0.27304954	0.786011353	-0.01851926	135.721211
rs30287417	105244195	rs37692884	0.003870838	0.002759474	1.402744968	0.167264345	0.000719637	0.002635556	0.27304954	0.786011353	-0.01851926	135.721211
rs51048866	105245657	rs39188177	nan	nan	nan	nan	nan	nan	nan	nan	nan	nan
rs50845924	105245889	rs37234327	-0.073676117	nan	nan	nan	-0.001280081	nan	nan	nan	-0.006097861	134.1159791
rs50062522	105258154	rs36603558	0.003870838	0.002759474	1.402744968	0.167264345	0.000719637	0.002635556	0.27304954	0.786011353	-0.01851926	135.721211
rs33729065	105258243	rs37521585	0.003878769	0.002765127	1.402744968	0.167264345	0.000719637	0.002635556	0.27304954	0.786011353	-0.01851926	135.721211
rs29637806	105260474	rs36851549	0.003808011	0.002714685	1.402744968	0.167264345	0.000719637	0.002635556	0.27304954	0.786011353	-0.01851926	135.721211
rs50853198	105261241	rs30341147	0.003870838	0.002759474	1.402744968	0.167264345	0.000719637	0.002635556	0.27304954	0.786011353	-0.01851926	135.721211
rs45816398	105261470	rs30241590	0.003870838	0.002759474	1.402744968	0.167264345	0.000719637	0.002635556	0.27304954	0.786011353	-0.01851926	135.721211
rs50080439	105263338	rs30274511	0.003870838	0.002759474	1.402744968	0.167264345	0.000719637	0.002635556	0.27304954	0.786011353	-0.01851926	135.721211
rs51233524	105264574	rs3656956	0.003829335	0.002729887	1.402744968	0.167264345	0.000719637	0.002635556	0.27304954	0.786011353	-0.01851926	135.721211
rs30078325	105266178	rs37432894	0.003861831	0.002753053	1.402744968	0.167264345	0.000719637	0.002635556	0.27304954	0.786011353	-0.01851926	135.721211
rs33623500	105273164	rs37336003	0.003861831	0.002753053	1.402744968	0.167264345	0.000719637	0.002635556	0.27304954	0.786011353	-0.01851926	135.721211
rs29979924	105273186	rs36755937	0.003817682	0.002721579	1.402744968	0.167264345	0.000719637	0.002635556	0.27304954	0.786011353	-0.01851926	135.721211
rs48195758	105296639	rs38208647	0.003840687	0.002737979	1.402744968	0.167264345	0.000719637	0.002635556	0.27304954	0.786011353	-0.01851926	135.721211
rs49488830	105301374	rs30390954	0.003861831	0.002753053	1.402744968	0.167264345	0.000719637	0.002635556	0.27304954	0.786011353	-0.01851926	135.721211
rs29688019	105301396	rs30175667	0.003856125	0.002748985	1.402744968	0.167264345	0.000719637	0.002635556	0.27304954	0.786011353	-0.01851926	135.721211
rs29590523	105304548	rs36687185	0.003840687	0.002737979	1.402744968	0.167264345	0.000719637	0.002635556	0.27304954	0.786011353	-0.01851926	135.721211
rs29594859	105306407	rs30182755	0.003861831	0.002753053	1.402744968	0.167264345	0.000719637	0.002635556	0.27304954	0.786011353	-0.01851926	135.721211
rs30178005	105306903	rs30084468	0.003861831	0.002753053	1.402744968	0.167264345	0.000719637	0.002635556	0.27304954	0.786011353	-0.01851926	135.721211
rs49241400	105307787	rs29686252	0.003861831	0.002753053	1.402744968	0.167264345	0.000719637	0.002635556	0.27304954	0.786011353	-0.01851926	135.721211
rs33686672	105320395	rs36839717	-0.003861831	0.002753053	-1.402744968	0.167264345	-0.000719637	0.002635556	-0.27304954	0.786011353	-0.01851926	135.721211
rs33666191	105321298	rs30522847	0.003861831	0.002753053	1.402744968	0.167264345	0.000719637	0.002635556	0.27304954	0.786011353	-0.01851926	135.721211
rs33643289	105338644	rs37414945	0.003861831	0.002753053	1.402744968	0.167264345	0.000719637	0.002635556	0.27304954	0.786011353	-0.01851926	135.721211
rs48244088	105356081	rs36554523	0.003861831	0.002753053	1.402744968	0.167264345	0.000719637	0.002635556	0.27304954	0.786011353	-0.01851926	135.721211
rs29892203	105361890	rs33742707	0.003861831	0.002753053	1.402744968	0.167264345	0.000719637	0.002635556	0.27304954	0.786011353	-0.01851926	135.721211
rs29980431	105362854	rs29654486	0.003608079	0.002737545	1.31799786	0.193892304	0.001094496	0.002620131	0.417725753	0.678049905	-0.020403311	135.6714593
rs33745554	105366111	rs29732495	0.003861831	0.002753053	1.402744968	0.167264345	0.000719637	0.002635556	0.27304954	0.786011353	-0.01851926	135.721211
rs33709359	105388015	rs38739918	0.003850276	0.002744815	1.402744968	0.167264345	0.000719637	0.002635556	0.27304954	0.786011353	-0.01851926	135.721211
rs33669017	105391281	rs30432150	0.003861831	0.002753053	1.402744968	0.167264345	0.000719637	0.002635556	0.27304954	0.786011353	-0.01851926	135.721211
rs47380274	105391912	rs30136322	0.003861831	0.002753053	1.402744968	0.167264345	0.000719637	0.002635556	0.27304954	0.786011353	-0.01851926	135.721211
rs51810025	105410628	rs36669029	0.003861831	0.002753053	1.402744968	0.167264345	0.000719637	0.002635556	0.27304954	0.786011353	-0.01851926	135.721211
rs30425645	105415082	rs36587180	0.003829335	0.002729887	1.402744968	0.167264345	0.000719637	0.002635556	0.27304954	0.786011353	-0.01851926	135.721211
rs49123890	105430049	rs37118022	0.003861831	0.002753053	1.402744968	0.167264345	0.000719637	0.002635556	0.27304954	0.786011353	-0.01851926	135.721211
rs46474709	105432552	rs30080286	0.003861831	0.002753053	1.402744968	0.167264345	0.000719637	0.002635556	0.27304954	0.786011353	-0.01851926	135.721211
rs30085901	105432868	rs29783141	0.003861831	0.002753053	1.402744968	0.167264345	0.000719637	0.002635556	0.27304954	0.786011353	-0.01851926	135.721211
rs30035104	105458454	rs37684683	0.003517694	0.002695125	1.305206377	0.198176437	0.001159086	0.002614735	0.44328994	0.65958991	-0.020705094	135.6658819
rs46742648	105459228	rs29589273	0.003819157	0.002722631	1.402744968	0.167264345	0.000719637	0.002635556	0.27304954	0.786011353	-0.01851926	135.721211
rs29826776	105459933	rs30132321	0.003861831	0.002753053	1.402744968	0.167264345	0.000719637	0.002635556	0.27304954	0.786011353	-0.01851926	135.721211
rs29836781	105461277	rs37266126	0.003861831	0.002753053	1.402744968	0.167264345	0.000719637	0.002635556	0.27304954	0.786011353	-0.01851926	135.721211
rs29636257	105464915	rs33707993	0.003830004	0.002730364	1.402744968	0.167264345	0.000719637	0.002635556	0.27304954	0.786011353	-0.01851926	135.721211
rs30334926	105495613	rs36473802	0.003861831	0.002753053	1.402744968	0.167264345	0.000719637	0.002635556	0.27304954	0.786011353	-0.01851926	135.721211
rs29599651	105499463	rs3709884	0.003861831	0.002753053	1.402744968	0.167264345	0.000719637	0.002635556	0.27304954	0.786011353	-0.01851926	135.721211
rs33640134	105503921	rs29591644	0.003861831	0.002753053	1.402744968	0.167264345	0.000719637	0.002635556	0.27304954	0.786011353	-0.01851926	135.721211
rs49034061	105537916	rs29646146	0.003861831	0.002753053	1.402744968	0.167264345	0.000719637	0.002635556	0.27304954	0.786011353	-0.01851926	135.721211
rs29589728	105541853	rs6205631	0.003861831	0.002753053	1.402744968	0.167264345	0.000719637	0.002635556	0.27304954	0.786011353	-0.01851926	135.721211
rs48820107	105544068	rs29592792	0.004329777	0.002740405	1.579977169	0.120819394	0.000153967	0.002625842	0.058635395	0.953491115	-0.017262083	135.9142053
rs51430513	105546163	rs29690465	0.003861831	0.002753053	1.402744968	0.167264345	0.000719637	0.002635556	0.27304954	0.786011353	-0.01851926	135.721211
rs30087720	105573230	rs50899338	0.003861831	0.002753053	1.402744968	0.167264345	0.000719637	0.002635556	0.27304954	0.786011353	-0.01851926	135.721211
rs33700043	105574567	rs47145481	0.003856125	0.002748985	1.402744968	0.167264345	0.000719637	0.002635556	0.27304954	0.786011353	-0.01851926	135.721211
rs48627262	105583838	rs47265968	0.004793429	0.002743159	1.74741157	0.087097363	0.000418345	0.00253332	0.165136986	0.869544403	-0.01441433	136.2661286
rs29989347	105602344	rs33778477	0.003819157	0.002722631	1.402744968	0.167264345	0.000719637	0.002635556	0.27304954	0.786011353	-0.01851926	135.721211
rs29587228	105602647	rs30277379	0.003861831	0.002753053	1.402744968	0.167264345	0.000719637	0.002635556	0.27304954	0.786011353	-0.01851926	135.721211
rs50115419	105614763	rs30130060	0.003990172	0.002722722	1.465508546	0.149440606	0.000779732	0.002612122	0.298505348	0.76663329	-0.017926987	135.8393465
rs52393276	105617438	rs47683893	0.003861831	0.002753053	1.402744968	0.167264345	0.000719637	0.002635556	0.27304954	0.786011353	-0.01851926	135.721211
rs47521147	105634166	rs29930714	0.003861831	0.002753053	1.402744968	0.167264345	0.000719637	0.002635556	0.27304954	0.786011353	-0.01851926	135.721211
rs29600578	105636993	rs29890800	0.004279646	0.00276034	1.550405652	0.127752391	0.000569571	0.002602012	0.218896505	0.827678467	-0.016925306	135.9284565
rs33651327	105638916	rs29932524	0.003861831	0.002753053	1.402744968	0.167264345	0.000719637	0.002635556	0.27304954	0.786011353	-0.01851926	135.721211
rs47331491	105657964	rs29643850	0.003860386	0.002752023	1.402744968	0.167264345	0.000719637	0.002635556	0.27304954	0.786011353	-0.01851926	135.721211
rs47131387	105665203	rs30429035	0.003551348	0.002720909	1.305206377	0.198176437	0.001159086	0.002614735	0.44328994	0.65958991	-0.020705094	135.6658819
rs30466334	105668198	rs6247785	0.003595018	0.002730196	1.316762133	0.194303088	0.001100629	0.002619649	0.420143585	0.676295188	-0.020432227	135.6708952
rs46989685	105700646	rs36381800	0.003861831	0.002753053	1.402744968	0.167264345	0.000719637	0.002635556	0.27304954	0.786011353	-0.01851926	135.721211
rs47240818	105702146	rs30516608	nan	nan	nan	nan	nan	nan	nan	nan	nan	nan
rs47322727	105702999	rs33619578	0.00341324	0.002766666	1.233701508	0.22344817	0.000927165	0.002647985	0.350140054	0.727797905	-0.019556986	135.5426083
rs30438183	105703481	rs36285967	0.003861831	0.002753053	1.402744968	0.167264345	0.000719637	0.002635556	0.27304954	0.786011353	-0.01851926	135.721211
rs30230700	105729739	rs38945832	0.003665936	0.002727837	1.343898113	0.185433239	0.000645419	0.002599739	0.248263061	0.805012425	-0.019362722	135.6134834
rs33664562	105740782	rs6266391	0.003840687	0.002737979	1.402744968	0.167264345	0.000719637	0.002635556	0.27304954	0.786011353	-0.01851926	135.721211
rs48139011	105744960	rs30073498	0.003861831	0.002753053	1.402744968	0.167264345	0.000719637	0.002635556	0.27304954	0.786011353	-0.01851926	135.721211
rs30030499	105747688	rs38393353	0.003840687	0.002737979	1.402744968	0.167264345	0.000719637	0.002635556	0.27304954	0.786011353	-0.01851926	135.721211
rs30385322	105756563	rs36637884	0.003861831	0.002753053	1.402744968	0.167264345	0.000719637	0.002635556	0.27304954	0.786011353	-0.01851926	135.721211
rs3673873	105767164	rs37755740	0.003861831	0.002753053	1.402744968	0.167264345	0.000719637	0.002635556	0.27304954	0.786011353	-0.01851926	135.721211
rs48701759	105773413	rs33670731	0.003861831	0.002753053	1.402744968	0.167264345	0.000719637	0.002635556	0.27304954	0.786011353	-0.01851926	135.721211
rs29987890	105799135	rs30438110	0.003861831	0.002753053	1.402744968	0.167264345	0.000719637	0.002635556	0.27304954	0.786011353	-0.01851926	135.721211
rs33661226	105800040	rs30081981	0.003861831	0.002753053	1.402744968	0.167264345	0.000719637	0.002635556	0.27304954	0.786011353	-0.01851926	135.721211
rs29832044	105811485	rs30273923	0.003861831	0.002753053	1.402744968	0.167264345	0.000719637	0.002635556	0.27304954	0.786011353	-0.01851926	135.721211
rs45921603	105815154	rs29895686	0.003861831	0.002753053	1.402744968	0.167264345	0.000719637	0.002635556	0.27304954	0.786011353	-0.01851926	135.721211
rs3665267	105820622	rs30071930	0.003861831	0.002753053	1.402744968	0.167264345	0.000719637	0.002635556	0.27304954	0.786011353	-0.01851926	135.721211
rs49199124	105820785	rs37176320	0.003838419	0.002736363	1.402744968	0.167264345	0.000719637	0.002635556	0.27304954	0.786011353	-0.01851926	135.721211
rs46461623	105823098	rs30482219	0.003861831	0.002753053	1.402744968	0.167264345	0.000719637	0.002635556	0.27304954	0.786011353	-0.01851926	135.721211
rs52039096	105828189	rs36414249	0.003861831	0.002753053	1.402744968	0.167264345	0.000719637	0.002635556	0.27304954	0.786011353	-0.01851926	135.721211
rs45641474	105839660	rs37501526	0.003861831	0.002753053	1.402744968	0.167264345	0.000719637	0.002635556	0.27304954	0.786011353	-0.01851926	135.721211
rs45952573	105839869	rs36860008	0.003865834	0.002755907	1.402744968	0.167264345	0.000719637	0.002635556	0.27304954	0.786011353	-0.01851926	135.721211
rs47219059	105842620	rs36887741	0.003856125	0.002748985	1.402744968	0.167264345	0.000719637	0.002635556	0.27304954	0.786011353	-0.01851926	135.721211
rs48402094	105847007	rs37078691	0.003861831	0.002753053	1.402744968	0.167264345	0.000719637	0.002635556	0.27304954	0.786011353	-0.01851926	135.721211
rs52048251	105848373	rs38797515	0.003861831	0.002753053	1.402744968	0.167264345	0.000719637	0.002635556	0.27304954	0.786011353	-0.01851926	135.721211
rs50459302	105859292	rs30032413	0.003861831	0.002753053	1.402744968	0.167264345	0.000719637	0.002635556	0.27304954	0.786011353	-0.01851926	135.721211
rs30491850	105872179	rs36462248	0.003861831	0.002753053	1.402744968	0.167264345	0.000719637	0.002635556	0.27304954	0.786011353	-0.01851926	135.721211
rs30322110	105893563	rs29939821	0.003861831	0.002753053	1.402744968	0.167264345	0.000719637	0.002635556	0.27304954	0.786011353	-0.01851926	135.721211
rs3699026	105896518	rs37275196	0.003861831	0.002753053	1.402744968	0.167264345	0.000719637	0.002635556	0.27304954	0.786011353	-0.01851926	135.721211
rs29916886	105900991	rs36703028	0.003861831	0.002753053	1.402744968	0.167264345	0.000719637	0.002635556	0.27304954	0.786011353	-0.01851926	135.721211
rs30140393	105901901	rs39010158	0.003861831	0.002753053	1.402744968	0.167264345	0.000719637	0.002635556	0.27304954	0.786011353	-0.01851926	135.721211
rs29600529	105915532	rs38700931	0.003113557	0.002745522	1.13404899	0.262525239	0.001373669	0.002623437	0.523614331	0.60300717	-0.02171899	135.5148894
rs29897646	105916220	rs36500426	0.003861831	0.002753053	1.402744968	0.167264345	0.000719637	0.002635556	0.27304954	0.786011353	-0.01851926	135.721211
rs29934046	105918623	rs30180500	0.003850276	0.002744815	1.402744968	0.167264345	0.000719637	0.002635556	0.27304954	0.786011353	-0.01851926	135.721211
rs3691345	105918918	rs29795020	0.003284964	0.002654092	1.237698065	0.221975613	0.000327251	0.002623143	0.124755259	0.901249379	-0.022260409	135.4209672
rs3693894	105919823	rs38226326	0.003540412	0.00271253	1.305206377	0.198176437	0.001159086	0.002614735	0.44328994	0.65958991	-0.020705094	135.6658819
rs30237435	105936071	rs3696793	0.003850276	0.002744815	1.402744968	0.167264345	0.000719637	0.002635556	0.27304954	0.786011353	-0.01851926	135.721211
rs51085289	105955204	rs3684653	0.003551348	0.002720909	1.305206377	0.198176437	0.001159086	0.002614735	0.44328994	0.65958991	-0.020705094	135.6658819
rs33897336	105961221	rs38577777	0.003861831	0.002753053	1.402744968	0.167264345	0.000719637	0.002635556	0.27304954	0.786011353	-0.01851926	135.721211
rs38492656	105967320	rs37912058	0.003850276	0.002744815	1.402744968	0.167264345	0.000719637	0.002635556	0.27304954	0.786011353	-0.01851926	135.721211
rs30329260	105985535	rs30286554	0.003861831	0.002753053	1.402744968	0.167264345	0.000719637	0.002635556	0.27304954	0.786011353	-0.01851926	135.721211
rs37067823	105987386	rs33763063	0.003856125	0.002748985	1.402744968	0.167264345	0.000719637	0.002635556	0.27304954	0.786011353	-0.01851926	135.721211
rs30282498	105998212	rs36504113	0.003861831	0.002753053	1.402744968	0.167264345	0.000719637	0.002635556	0.27304954	0.786011353	-0.01851926	135.721211
rs30135764	105999459	rs37104756	0.003861831	0.002753053	1.402744968	0.167264345	0.000719637	0.002635556	0.27304954	0.786011353	-0.01851926	135.721211
rs37078868	106000642	rs30289244	0.003861831	0.002753053	1.402744968	0.167264345	0.000719637	0.002635556	0.27304954	0.786011353	-0.01851926	135.721211
rs38343366	106000663	rs29887804	0.003861831	0.002753053	1.402744968	0.167264345	0.000719637	0.002635556	0.27304954	0.786011353	-0.01851926	135.721211
rs30441286	106001341	rs29878477	0.003861831	0.002753053	1.402744968	0.167264345	0.000719637	0.002635556	0.27304954	0.786011353	-0.01851926	135.721211
rs37480269	106025186	rs49397512	0.003861831	0.002753053	1.402744968	0.167264345	0.000719637	0.002635556	0.27304954	0.786011353	-0.01851926	135.721211
rs3721509	106026172	rs48780909	0.003861831	0.002753053	1.402744968	0.167264345	0.000719637	0.002635556	0.27304954	0.786011353	-0.01851926	135.721211
rs36292877	106028065	rs50857816	nan	nan	nan	nan	nan	nan	nan	nan	nan	nan
rs37175743	106040285	rs30485352	0.004104067	0.00275582	1.489236142	0.14310537	0.00073817	0.002612592	0.282543323	0.778767527	-0.017405195	135.8581316
rs37272082	106045121	rs36968397	0.004453581	0.002710843	1.642876959	0.107082964	0.000587446	0.002576992	0.227957984	0.820667738	-0.015645892	136.0868767
rs36331615	106061065	rs3692210	0.0042336	0.00273064	1.550405652	0.127752391	0.000569571	0.002602012	0.218896505	0.827678467	-0.016925306	135.9284565
rs29836765	106061163	rs3692380	0.003861831	0.002753053	1.402744968	0.167264345	0.000719637	0.002635556	0.27304954	0.786011353	-0.01851926	135.721211
rs33648890	106062522	rs29830746	0.003086764	0.002752313	1.121516087	0.267765674	-0.000127356	0.00265452	-0.04797698	0.961937883	-0.021065411	135.2124251
rs33714826	106080000	rs29928292	0.003861831	0.002753053	1.402744968	0.167264345	0.000719637	0.002635556	0.27304954	0.786011353	-0.01851926	135.721211
rs30194669	106083650	rs29886241	0.003840687	0.002737979	1.402744968	0.167264345	0.000719637	0.002635556	0.27304954	0.786011353	-0.01851926	135.721211
rs36342965	106092159	rs13465800	0.003865834	0.002755907	1.402744968	0.167264345	0.000719637	0.002635556	0.27304954	0.786011353	-0.01851926	135.721211
rs33627331	106117015	rs29944722	0.003840687	0.002737979	1.402744968	0.167264345	0.000719637	0.002635556	0.27304954	0.786011353	-0.01851926	135.721211
rs33656239	106117191	rs30133836	0.003849951	0.002744583	1.402744968	0.167264345	0.000719637	0.002635556	0.27304954	0.786011353	-0.01851926	135.721211
rs36531183	106126816	rs30071511	0.003783991	0.002722221	1.390038114	0.171066013	0.000737684	0.002631977	0.280277367	0.780494694	-0.019649579	135.7108095
rs36320882	106126922	rs30281144	0.003861831	0.002753053	1.402744968	0.167264345	0.000719637	0.002635556	0.27304954	0.786011353	-0.01851926	135.721211
rs36443258	106126975	rs30033068	0.003838419	0.002736363	1.402744968	0.167264345	0.000719637	0.002635556	0.27304954	0.786011353	-0.01851926	135.721211
rs29693790	106127559	rs6351546	0.003861831	0.002753053	1.402744968	0.167264345	0.000719637	0.002635556	0.27304954	0.786011353	-0.01851926	135.721211
rs37172138	106149444	rs33669414	nan	nan	nan	nan	nan	nan	nan	nan	nan	nan
rs36996432	106159820	rs30435103	0.003861831	0.002753053	1.402744968	0.167264345	0.000719637	0.002635556	0.27304954	0.786011353	-0.01851926	135.721211
rs37677787	106162201	rs36749845	0.003865834	0.002755907	1.402744968	0.167264345	0.000719637	0.002635556	0.27304954	0.786011353	-0.01851926	135.721211
rs30140527	106183561	rs30389103	0.003861831	0.002753053	1.402744968	0.167264345	0.000719637	0.002635556	0.27304954	0.786011353	-0.01851926	135.721211
rs30178381	106184333	rs33628770	0.003861831	0.002753053	1.402744968	0.167264345	0.000719637	0.002635556	0.27304954	0.786011353	-0.01851926	135.721211
rs29993571	106187256	rs13480399	0.003861831	0.002753053	1.402744968	0.167264345	0.000719637	0.002635556	0.27304954	0.786011353	-0.01851926	135.721211
rs30282128	106191968	rs30037607	0.003861831	0.002753053	1.402744968	0.167264345	0.000719637	0.002635556	0.27304954	0.786011353	-0.01851926	135.721211
rs30388468	106215721	rs37474724	0.003816496	0.002720734	1.402744968	0.167264345	0.000719637	0.002635556	0.27304954	0.786011353	-0.01851926	135.721211
rs33708231	106216143	rs39494283	0.003861831	0.002753053	1.402744968	0.167264345	0.000719637	0.002635556	0.27304954	0.786011353	-0.01851926	135.721211
rs33714844	106218058	rs36712680	0.003861831	0.002753053	1.402744968	0.167264345	0.000719637	0.002635556	0.27304954	0.786011353	-0.01851926	135.721211
rs30128426	106224399	rs29892775	0.003861831	0.002753053	1.402744968	0.167264345	0.000719637	0.002635556	0.27304954	0.786011353	-0.01851926	135.721211
rs29736678	106225765	rs36677920	0.003819157	0.002722631	1.402744968	0.167264345	0.000719637	0.002635556	0.27304954	0.786011353	-0.01851926	135.721211
rs30227419	106247909	rs30472974	0.003861831	0.002753053	1.402744968	0.167264345	0.000719637	0.002635556	0.27304954	0.786011353	-0.01851926	135.721211
rs30279565	106292940	rs36867132	0.003861831	0.002753053	1.402744968	0.167264345	0.000719637	0.002635556	0.27304954	0.786011353	-0.01851926	135.721211
rs38361346	106302953	rs30389249	0.003861831	0.002753053	1.402744968	0.167264345	0.000719637	0.002635556	0.27304954	0.786011353	-0.01851926	135.721211
rs36823189	106303002	rs30186018	0.003861831	0.002753053	1.402744968	0.167264345	0.000719637	0.002635556	0.27304954	0.786011353	-0.01851926	135.721211
rs36935003	106305502	rs30032938	0.003865834	0.002755907	1.402744968	0.167264345	0.000719637	0.002635556	0.27304954	0.786011353	-0.01851926	135.721211
rs36739966	106308585	rs36925056	0.003861831	0.002753053	1.402744968	0.167264345	0.000719637	0.002635556	0.27304954	0.786011353	-0.01851926	135.721211
rs36834755	106310839	rs29640383	0.003861831	0.002753053	1.402744968	0.167264345	0.000719637	0.002635556	0.27304954	0.786011353	-0.01851926	135.721211
rs36946947	106339858	rs6340679	0.003861831	0.002753053	1.402744968	0.167264345	0.000719637	0.002635556	0.27304954	0.786011353	-0.01851926	135.721211
rs37999534	106342963	rs38191488	0.003861831	0.002753053	1.402744968	0.167264345	0.000719637	0.002635556	0.27304954	0.786011353	-0.01851926	135.721211
rs37323292	106344237	rs36621534	0.003829335	0.002729887	1.402744968	0.167264345	0.000719637	0.002635556	0.27304954	0.786011353	-0.01851926	135.721211
rs37545892	106344860	rs29749819	0.003861831	0.002753053	1.402744968	0.167264345	0.000719637	0.002635556	0.27304954	0.786011353	-0.01851926	135.721211
rs39040321	106351441	rs29738953	0.003861831	0.002753053	1.402744968	0.167264345	0.000719637	0.002635556	0.27304954	0.786011353	-0.01851926	135.721211
rs39826258	106378257	rs6299195	0.003861831	0.002753053	1.402744968	0.167264345	0.000719637	0.002635556	0.27304954	0.786011353	-0.01851926	135.721211
rs38903719	106382190	rs29694727	0.003850276	0.002744815	1.402744968	0.167264345	0.000719637	0.002635556	0.27304954	0.786011353	-0.01851926	135.721211
rs29827346	106392270	rs30227897	0.003861831	0.002753053	1.402744968	0.167264345	0.000719637	0.002635556	0.27304954	0.786011353	-0.01851926	135.721211
rs30276911	106403694	rs38351145	0.003861831	0.002753053	1.402744968	0.167264345	0.000719637	0.002635556	0.27304954	0.786011353	-0.01851926	135.721211
rs30182449	106404262	rs37870806	0.003826258	0.002727693	1.402744968	0.167264345	0.000719637	0.002635556	0.27304954	0.786011353	-0.01851926	135.721211
rs36322933	106414946	rs30227574	0.003861831	0.002753053	1.402744968	0.167264345	0.000719637	0.002635556	0.27304954	0.786011353	-0.01851926	135.721211
rs33711583	106427405	rs33724430	0.00355475	0.002723516	1.305206377	0.198176437	0.001159086	0.002614735	0.44328994	0.65958991	-0.020705094	135.6658819
rs29885752	106429109	rs33714007	0.003850276	0.002744815	1.402744968	0.167264345	0.000719637	0.002635556	0.27304954	0.786011353	-0.01851926	135.721211
rs29891574	106442399	rs37910245	0.003829335	0.002729887	1.402744968	0.167264345	0.000719637	0.002635556	0.27304954	0.786011353	-0.01851926	135.721211
rs29786111	106446441	rs6243302	0.003850276	0.002744815	1.402744968	0.167264345	0.000719637	0.002635556	0.27304954	0.786011353	-0.01851926	135.721211
rs3709825	106470029	rs33769627	0.003861831	0.002753053	1.402744968	0.167264345	0.000719637	0.002635556	0.27304954	0.786011353	-0.01851926	135.721211
rs29939221	106476007	rs29782283	0.003505908	0.002686094	1.305206377	0.198176437	0.001159086	0.002614735	0.44328994	0.65958991	-0.020705094	135.6658819
rs36399105	106477602	rs30489885	0.003861831	0.002753053	1.402744968	0.167264345	0.000719637	0.002635556	0.27304954	0.786011353	-0.01851926	135.721211
rs29690889	106494616	rs30482717	0.003861831	0.002753053	1.402744968	0.167264345	0.000719637	0.002635556	0.27304954	0.786011353	-0.01851926	135.721211
rs47145084	106494890	rs29646959	0.003797236	0.002707004	1.402744968	0.167264345	0.000719637	0.002635556	0.27304954	0.786011353	-0.01851926	135.721211
rs49248248	106496149	rs30290782	0.003861831	0.002753053	1.402744968	0.167264345	0.000719637	0.002635556	0.27304954	0.786011353	-0.01851926	135.721211
rs51503827	106500898	rs29744889	0.003961046	0.00268702	1.474140609	0.147110754	0.000682437	0.002597298	0.262748834	0.793892533	-0.020921802	135.7966733
rs47991703	106502514	rs29974864	0.003961046	0.00268702	1.474140609	0.147110754	0.000682437	0.002597298	0.262748834	0.793892533	-0.020921802	135.7966733
rs6180790	106504553	rs30189659	0.003934367	0.002668922	1.474140609	0.147110754	0.000682437	0.002597298	0.262748834	0.793892533	-0.020921802	135.7966733
rs6181301	106504775	rs29693251	0.003961046	0.00268702	1.474140609	0.147110754	0.000682437	0.002597298	0.262748834	0.793892533	-0.020921802	135.7966733
rs29741225	106508369	rs33240679	0.003961046	0.00268702	1.474140609	0.147110754	0.000682437	0.002597298	0.262748834	0.793892533	-0.020921802	135.7966733
rs29694234	106508770	rs33240683	0.003961046	0.00268702	1.474140609	0.147110754	0.000682437	0.002597298	0.262748834	0.793892533	-0.020921802	135.7966733
rs29787354	106514922	rs3689026	0.003961046	0.00268702	1.474140609	0.147110754	0.000682437	0.002597298	0.262748834	0.793892533	-0.020921802	135.7966733
rs3675003	106523890	rs33242795	0.004357666	0.00268434	1.623366022	0.111200334	0.000793828	0.002572252	0.308611937	0.758980537	-0.018516761	136.0524127
rs36454618	106535652	rs33237350	0.003948706	0.002678649	1.474140609	0.147110754	0.000682437	0.002597298	0.262748834	0.793892533	-0.020921802	135.7966733
rs37385958	106544379	rs33243268	0.003961046	0.00268702	1.474140609	0.147110754	0.000682437	0.002597298	0.262748834	0.793892533	-0.020921802	135.7966733
rs30380327	106550262	rs13480400	0.003961046	0.00268702	1.474140609	0.147110754	0.000682437	0.002597298	0.262748834	0.793892533	-0.020921802	135.7966733
rs13480182	106552905	rs33238172	0.003961046	0.00268702	1.474140609	0.147110754	0.000682437	0.002597298	0.262748834	0.793892533	-0.020921802	135.7966733
rs37629736	106554028	rs33238173	0.003961046	0.00268702	1.474140609	0.147110754	0.000682437	0.002597298	0.262748834	0.793892533	-0.020921802	135.7966733
rs30669507	106554959	rs30083765	0.003831611	0.002664197	1.438186027	0.157007024	0.000645013	0.002627661	0.245470583	0.807160816	-0.020250247	135.7599154
rs30522127	106563436	rs33243525	0.003955925	0.002683547	1.474140609	0.147110754	0.000682437	0.002597298	0.262748834	0.793892533	-0.020921802	135.7966733
rs29929124	106573346	rs29795239	0.00395035	0.002679765	1.474140609	0.147110754	0.000682437	0.002597298	0.262748834	0.793892533	-0.020921802	135.7966733
rs30021989	106575337	rs33242515	0.003918576	0.00265821	1.474140609	0.147110754	0.000682437	0.002597298	0.262748834	0.793892533	-0.020921802	135.7966733
rs29686603	106578293	rs29684896	0.003961046	0.00268702	1.474140609	0.147110754	0.000682437	0.002597298	0.262748834	0.793892533	-0.020921802	135.7966733
rs30466328	106586959	rs30235324	0.003961046	0.00268702	1.474140609	0.147110754	0.000682437	0.002597298	0.262748834	0.793892533	-0.020921802	135.7966733
rs29741419	106589371	rs30429005	0.003961046	0.00268702	1.474140609	0.147110754	0.000682437	0.002597298	0.262748834	0.793892533	-0.020921802	135.7966733
rs30076584	106603530	rs30085441	0.003961046	0.00268702	1.474140609	0.147110754	0.000682437	0.002597298	0.262748834	0.793892533	-0.020921802	135.7966733
rs29939509	106603899	rs33241562	0.003961046	0.00268702	1.474140609	0.147110754	0.000682437	0.002597298	0.262748834	0.793892533	-0.020921802	135.7966733
rs30426463	106620724	rs30036117	0.003961046	0.00268702	1.474140609	0.147110754	0.000682437	0.002597298	0.262748834	0.793892533	-0.020921802	135.7966733
rs13480183	106625248	rs29696405	0.003961046	0.00268702	1.474140609	0.147110754	0.000682437	0.002597298	0.262748834	0.793892533	-0.020921802	135.7966733
rs24886414	106625367	rs30230439	0.003951828	0.002680768	1.474140609	0.147110754	0.000682437	0.002597298	0.262748834	0.793892533	-0.020921802	135.7966733
rs3724288	106642297	rs29795238	0.003961046	0.00268702	1.474140609	0.147110754	0.000682437	0.002597298	0.262748834	0.793892533	-0.020921802	135.7966733
rs3688870	106655697	rs30088802	0.003961046	0.00268702	1.474140609	0.147110754	0.000682437	0.002597298	0.262748834	0.793892533	-0.020921802	135.7966733
rs29841325	106671263	rs29686300	0.003961046	0.00268702	1.474140609	0.147110754	0.000682437	0.002597298	0.262748834	0.793892533	-0.020921802	135.7966733
rs24886387	106671563	rs30433533	0.003961046	0.00268702	1.474140609	0.147110754	0.000682437	0.002597298	0.262748834	0.793892533	-0.020921802	135.7966733
rs24885732	106685386	rs3669089	0.003554602	0.002746697	1.294137153	0.201941096	0.00074994	0.002598378	0.288618703	0.774142311	-0.020585312	135.5494656
rs24885550	106685979	rs30124518	0.003554602	0.002746697	1.294137153	0.201941096	0.00074994	0.002598378	0.288618703	0.774142311	-0.020585312	135.5494656
rs24885716	106686870	rs29589031	0.003554602	0.002746697	1.294137153	0.201941096	0.00074994	0.002598378	0.288618703	0.774142311	-0.020585312	135.5494656
rs24885713	106695572	rs3674978	0.003554602	0.002746697	1.294137153	0.201941096	0.00074994	0.002598378	0.288618703	0.774142311	-0.020585312	135.5494656
rs24885710	106706150	rs33250136	-0.005071742	0.002627753	-1.930067956	0.059645632	0.00070244	0.002411752	0.291257278	0.772136115	-0.02512602	136.5032013
rs24885549	106709293	rs30178217	0.003543966	0.002738478	1.294137153	0.201941096	0.00074994	0.002598378	0.288618703	0.774142311	-0.020585312	135.5494656
rs24885540	106728271	rs29932331	0.003554602	0.002746697	1.294137153	0.201941096	0.00074994	0.002598378	0.288618703	0.774142311	-0.020585312	135.5494656
rs24885538	106732841	rs33244778	nan	nan	nan	nan	nan	nan	nan	nan	nan	nan
rs29782771	106743441	rs29937136	0.003953452	0.00277824	1.423005779	0.161338613	0.000611821	0.002571517	0.237922271	0.812975579	-0.019285324	135.717575
rs24885593	106744898	rs33245661	0.003554602	0.002746697	1.294137153	0.201941096	0.00074994	0.002598378	0.288618703	0.774142311	-0.020585312	135.5494656
rs24885581	106754507	rs29982477	0.003554602	0.002746697	1.294137153	0.201941096	0.00074994	0.002598378	0.288618703	0.774142311	-0.020585312	135.5494656
rs24885565	106756352	rs30039139	0.00353514	0.002731658	1.294137153	0.201941096	0.00074994	0.002598378	0.288618703	0.774142311	-0.020585312	135.5494656
rs24885527	106762207	rs33248147	0.003554602	0.002746697	1.294137153	0.201941096	0.00074994	0.002598378	0.288618703	0.774142311	-0.020585312	135.5494656
rs30132766	106765920	rs29737809	0.003554602	0.002746697	1.294137153	0.201941096	0.00074994	0.002598378	0.288618703	0.774142311	-0.020585312	135.5494656
rs37445300	106766532	rs29637804	0.003554602	0.002746697	1.294137153	0.201941096	0.00074994	0.002598378	0.288618703	0.774142311	-0.020585312	135.5494656
rs33738357	106775007	rs3707428	0.003521859	0.002721396	1.294137153	0.201941096	0.00074994	0.002598378	0.288618703	0.774142311	-0.020585312	135.5494656
rs30330026	106777435	rs6173273	0.003554602	0.002746697	1.294137153	0.201941096	0.00074994	0.002598378	0.288618703	0.774142311	-0.020585312	135.5494656
rs30375204	106834080	rs29936891	0.003558287	0.002749544	1.294137153	0.201941096	0.00074994	0.002598378	0.288618703	0.774142311	-0.020585312	135.5494656
rs37613631	106838403	rs30484378	nan	nan	nan	nan	nan	nan	nan	nan	nan	nan
rs30080834	106839995	rs33249339	0.003554602	0.002746697	1.294137153	0.201941096	0.00074994	0.002598378	0.288618703	0.774142311	-0.020585312	135.5494656
rs29728725	106840556	rs30229095	0.003554602	0.002746697	1.294137153	0.201941096	0.00074994	0.002598378	0.288618703	0.774142311	-0.020585312	135.5494656
rs37056679	106846053	rs30426116	0.006254436	0.003435126	1.820729644	0.075017779	-0.001450348	0.002813045	-0.515579407	0.608565054	-0.031256812	136.3169995
rs30032113	106857751	rs29786099	0.003958982	0.002744346	1.442595762	0.155765936	0.000595071	0.002569975	0.231547384	0.817894724	-0.01911433	135.7443741
rs38870920	106864857	rs30427715	0.003543966	0.002738478	1.294137153	0.201941096	0.00074994	0.002598378	0.288618703	0.774142311	-0.020585312	135.5494656
rs33671619	106875154	rs30179890	0.003554602	0.002746697	1.294137153	0.201941096	0.00074994	0.002598378	0.288618703	0.774142311	-0.020585312	135.5494656
rs29700779	106898989	rs6234013	0.003554602	0.002746697	1.294137153	0.201941096	0.00074994	0.002598378	0.288618703	0.774142311	-0.020585312	135.5494656
rs29789547	106906098	rs29639434	0.003554602	0.002746697	1.294137153	0.201941096	0.00074994	0.002598378	0.288618703	0.774142311	-0.020585312	135.5494656
rs29596298	106906267	rs29595288	0.003554602	0.002746697	1.294137153	0.201941096	0.00074994	0.002598378	0.288618703	0.774142311	-0.020585312	135.5494656
rs3655233	106927198	rs30043185	0.00353514	0.002731658	1.294137153	0.201941096	0.00074994	0.002598378	0.288618703	0.774142311	-0.020585312	135.5494656
rs33774625	106936010	rs30436888	0.003554602	0.002746697	1.294137153	0.201941096	0.00074994	0.002598378	0.288618703	0.774142311	-0.020585312	135.5494656
rs30035402	106943854	rs30090758	0.003554602	0.002746697	1.294137153	0.201941096	0.00074994	0.002598378	0.288618703	0.774142311	-0.020585312	135.5494656
rs29888647	106953261	rs33252143	0.003321074	0.002735455	1.214084509	0.230780831	0.00109845	0.002588302	0.424390073	0.673217735	-0.022081329	135.5098104
rs40239539	106984004	rs30429673	0.003554602	0.002746697	1.294137153	0.201941096	0.00074994	0.002598378	0.288618703	0.774142311	-0.020585312	135.5494656
rs30521774	106990305	rs33252468	0.003554602	0.002746697	1.294137153	0.201941096	0.00074994	0.002598378	0.288618703	0.774142311	-0.020585312	135.5494656
rs30031379	107002852	rs30136700	0.003321074	0.002735455	1.214084509	0.230780831	0.00109845	0.002588302	0.424390073	0.673217735	-0.022081329	135.5098104
rs33701813	107024002	rs33253212	0.003543966	0.002738478	1.294137153	0.201941096	0.00074994	0.002598378	0.288618703	0.774142311	-0.020585312	135.5494656
rs30279897	107024039	rs33253213	0.003554602	0.002746697	1.294137153	0.201941096	0.00074994	0.002598378	0.288618703	0.774142311	-0.020585312	135.5494656
rs29743593	107046631	rs33253960	0.003547829	0.002741463	1.294137153	0.201941096	0.00074994	0.002598378	0.288618703	0.774142311	-0.020585312	135.5494656
rs30036774	107046724	rs33253961	0.003554602	0.002746697	1.294137153	0.201941096	0.00074994	0.002598378	0.288618703	0.774142311	-0.020585312	135.5494656
rs50949430	107051963	rs30281262	0.003524692	0.002723584	1.294137153	0.201941096	0.00074994	0.002598378	0.288618703	0.774142311	-0.020585312	135.5494656
rs29793012	107062062	rs33629447	0.003554602	0.002746697	1.294137153	0.201941096	0.00074994	0.002598378	0.288618703	0.774142311	-0.020585312	135.5494656
rs29925355	107095890	rs30429573	0.003554602	0.002746697	1.294137153	0.201941096	0.00074994	0.002598378	0.288618703	0.774142311	-0.020585312	135.5494656
rs33752615	107095960	rs29935010	0.003554602	0.002746697	1.294137153	0.201941096	0.00074994	0.002598378	0.288618703	0.774142311	-0.020585312	135.5494656
rs29841204	107096181	rs29693808	0.003554602	0.002746697	1.294137153	0.201941096	0.00074994	0.002598378	0.288618703	0.774142311	-0.020585312	135.5494656
rs30073679	107097255	rs33669468	0.002888087	0.002769012	1.043002839	0.302282271	0.0009305	0.002564807	0.362795241	0.718384334	-0.022554485	135.2766834
rs29691661	107125760	rs33707716	0.003543966	0.002738478	1.294137153	0.201941096	0.00074994	0.002598378	0.288618703	0.774142311	-0.020585312	135.5494656
rs3655097	107151348	rs33257309	0.003554602	0.002746697	1.294137153	0.201941096	0.00074994	0.002598378	0.288618703	0.774142311	-0.020585312	135.5494656
rs52003209	107159000	rs16791738	0.003543966	0.002738478	1.294137153	0.201941096	0.00074994	0.002598378	0.288618703	0.774142311	-0.020585312	135.5494656
rs30476850	107162642	rs16791759	0.00354935	0.002742638	1.294137153	0.201941096	0.00074994	0.002598378	0.288618703	0.774142311	-0.020585312	135.5494656
rs33758956	107165967	rs16791794	0.003543966	0.002738478	1.294137153	0.201941096	0.00074994	0.002598378	0.288618703	0.774142311	-0.020585312	135.5494656
rs30173756	107175481	rs29885725	0.00354935	0.002742638	1.294137153	0.201941096	0.00074994	0.002598378	0.288618703	0.774142311	-0.020585312	135.5494656
rs47609236	107180098	rs33259148	0.003543966	0.002738478	1.294137153	0.201941096	0.00074994	0.002598378	0.288618703	0.774142311	-0.020585312	135.5494656
rs52050186	107197885	rs30123857	0.003554602	0.002746697	1.294137153	0.201941096	0.00074994	0.002598378	0.288618703	0.774142311	-0.020585312	135.5494656
rs30426722	107199582	rs29595055	0.003554602	0.002746697	1.294137153	0.201941096	0.00074994	0.002598378	0.288618703	0.774142311	-0.020585312	135.5494656
rs30377180	107214174	rs30376029	0.003554602	0.002746697	1.294137153	0.201941096	0.00074994	0.002598378	0.288618703	0.774142311	-0.020585312	135.5494656
rs29989415	107214916	rs29880273	0.003554602	0.002746697	1.294137153	0.201941096	0.00074994	0.002598378	0.288618703	0.774142311	-0.020585312	135.5494656
rs30137307	107230412	rs30038424	0.003941891	0.002699015	1.460492576	0.150807743	0.000617813	0.00256366	0.240988851	0.810611967	-0.020309078	135.7740902
rs29787304	107230487	rs30287209	0.003495146	0.002700754	1.294137153	0.201941096	0.00074994	0.002598378	0.288618703	0.774142311	-0.020585312	135.5494656
rs30235332	107237299	rs33260637	0.003558287	0.002749544	1.294137153	0.201941096	0.00074994	0.002598378	0.288618703	0.774142311	-0.020585312	135.5494656
rs29605411	107246980	rs30181822	0.003517141	0.00271775	1.294137153	0.201941096	0.00074994	0.002598378	0.288618703	0.774142311	-0.020585312	135.5494656
rs3712133	107270744	rs33263215	0.003554602	0.002746697	1.294137153	0.201941096	0.00074994	0.002598378	0.288618703	0.774142311	-0.020585312	135.5494656
rs3712244	107274411	rs29738811	0.00353514	0.002731658	1.294137153	0.201941096	0.00074994	0.002598378	0.288618703	0.774142311	-0.020585312	135.5494656
rs30386411	107276645	rs29702828	0.003545313	0.002739519	1.294137153	0.201941096	0.00074994	0.002598378	0.288618703	0.774142311	-0.020585312	135.5494656
rs33653169	107278406	rs30143942	0.003545313	0.002739519	1.294137153	0.201941096	0.00074994	0.002598378	0.288618703	0.774142311	-0.020585312	135.5494656
rs30195654	107289735	rs30334214	0.00350494	0.002708322	1.294137153	0.201941096	0.00074994	0.002598378	0.288618703	0.774142311	-0.020585312	135.5494656
rs29740982	107298756	rs33263157	0.003545313	0.002739519	1.294137153	0.201941096	0.00074994	0.002598378	0.288618703	0.774142311	-0.020585312	135.5494656
rs32726341	107298820	rs33263159	0.003260709	0.002712917	1.201919792	0.2354157	0.001158486	0.002584105	0.448312356	0.655987761	-0.022319156	135.5056573
rs29639362	107307442	rs33682325	0.003545313	0.002739519	1.294137153	0.201941096	0.00074994	0.002598378	0.288618703	0.774142311	-0.020585312	135.5494656
rs32730647	107323464	rs30247085	0.003527934	0.002749373	1.28317756	0.205721233	0.000765042	0.002593063	0.295034145	0.769267174	-0.021461824	135.5410188
rs30076567	107325706	rs33266992	0.003545313	0.002739519	1.294137153	0.201941096	0.00074994	0.002598378	0.288618703	0.774142311	-0.020585312	135.5494656
rs32731568	107330031	rs30185804	0.003524692	0.002723584	1.294137153	0.201941096	0.00074994	0.002598378	0.288618703	0.774142311	-0.020585312	135.5494656
rs32728291	107336456	rs33264258	0.003525307	0.00272406	1.294137153	0.201941096	0.00074994	0.002598378	0.288618703	0.774142311	-0.020585312	135.5494656
rs32728955	107336898	rs29942315	0.003545313	0.002739519	1.294137153	0.201941096	0.00074994	0.002598378	0.288618703	0.774142311	-0.020585312	135.5494656
rs29694982	107346592	rs3716315	0.003413757	0.002773641	1.230785369	0.224527182	0.000675119	0.002563992	0.263307776	0.793464314	-0.021455822	135.4441146
rs29597175	107358029	rs3668840	0.003545313	0.002739519	1.294137153	0.201941096	0.00074994	0.002598378	0.288618703	0.774142311	-0.020585312	135.5494656
rs32728572	107358534	rs33264644	0.003545313	0.002739519	1.294137153	0.201941096	0.00074994	0.002598378	0.288618703	0.774142311	-0.020585312	135.5494656
rs32729323	107362106	rs33269016	0.003242431	0.00269771	1.201919792	0.2354157	0.001158486	0.002584105	0.448312356	0.655987761	-0.022319156	135.5056573
rs32730105	107378011	rs30087714	0.00353514	0.002731658	1.294137153	0.201941096	0.00074994	0.002598378	0.288618703	0.774142311	-0.020585312	135.5494656
rs32730113	107378109	rs29934152	0.003332701	0.002707784	1.230785369	0.224527182	0.000675119	0.002563992	0.263307776	0.793464314	-0.021455822	135.4441146
rs29944188	107385256	rs3708144	0.003545313	0.002739519	1.294137153	0.201941096	0.00074994	0.002598378	0.288618703	0.774142311	-0.020585312	135.5494656
rs29688189	107385986	rs30487685	0.003542528	0.002737367	1.294137153	0.201941096	0.00074994	0.002598378	0.288618703	0.774142311	-0.020585312	135.5494656
rs32731092	107394168	rs33272194	nan	nan	nan	nan	nan	nan	nan	nan	nan	nan
rs30087669	107399868	rs30280769	0.003650113	0.002700382	1.351702639	0.182940293	0.000811873	0.002577263	0.315013734	0.754145588	-0.020132052	135.6518976
rs13480188	107405888	rs29792366	0.003545313	0.002739519	1.294137153	0.201941096	0.00074994	0.002598378	0.288618703	0.774142311	-0.020585312	135.5494656
rs32742692	107410073	rs3671576	0.003484205	0.002692299	1.294137153	0.201941096	0.00074994	0.002598378	0.288618703	0.774142311	-0.020585312	135.5494656
rs32743472	107419059	rs29744953	nan	nan	nan	nan	nan	nan	nan	nan	nan	nan
rs32744861	107425626	rs33267220	0.003545313	0.002739519	1.294137153	0.201941096	0.00074994	0.002598378	0.288618703	0.774142311	-0.020585312	135.5494656
rs30191358	107427043	rs33268665	0.003545313	0.002739519	1.294137153	0.201941096	0.00074994	0.002598378	0.288618703	0.774142311	-0.020585312	135.5494656
rs30190584	107430595	rs30409429	0.00354935	0.002742638	1.294137153	0.201941096	0.00074994	0.002598378	0.288618703	0.774142311	-0.020585312	135.5494656
rs30240693	107430651	rs30435336	0.003531496	0.002728842	1.294137153	0.201941096	0.00074994	0.002598378	0.288618703	0.774142311	-0.020585312	135.5494656
rs30488148	107444229	rs33268667	0.003545313	0.002739519	1.294137153	0.201941096	0.00074994	0.002598378	0.288618703	0.774142311	-0.020585312	135.5494656
rs32749290	107475013	rs33272305	0.003545313	0.002739519	1.294137153	0.201941096	0.00074994	0.002598378	0.288618703	0.774142311	-0.020585312	135.5494656
rs29592377	107478523	rs3684210	0.003996169	0.002728152	1.464789802	0.149635904	0.000205937	0.002593232	0.079413368	0.937041003	-0.019699211	135.7216379
rs30374818	107478573	rs3684326	0.003545313	0.002739519	1.294137153	0.201941096	0.00074994	0.002598378	0.288618703	0.774142311	-0.020585312	135.5494656
rs6194171	107482980	rs8261511	0.003545313	0.002739519	1.294137153	0.201941096	0.00074994	0.002598378	0.288618703	0.774142311	-0.020585312	135.5494656
rs30277466	107489192	rs30520348	0.003545313	0.002739519	1.294137153	0.201941096	0.00074994	0.002598378	0.288618703	0.774142311	-0.020585312	135.5494656
rs49043518	107501438	rs13464517	0.003545313	0.002739519	1.294137153	0.201941096	0.00074994	0.002598378	0.288618703	0.774142311	-0.020585312	135.5494656
rs3692540	107502426	rs13464518	0.003545313	0.002739519	1.294137153	0.201941096	0.00074994	0.002598378	0.288618703	0.774142311	-0.020585312	135.5494656
rs30436995	107503063	rs30431546	0.003545313	0.002739519	1.294137153	0.201941096	0.00074994	0.002598378	0.288618703	0.774142311	-0.020585312	135.5494656
rs29740718	107517875	rs29637716	0.003553273	0.002745669	1.294137153	0.201941096	0.00074994	0.002598378	0.288618703	0.774142311	-0.020585312	135.5494656
rs29599941	107522020	rs33268157	0.003463094	0.002675987	1.294137153	0.201941096	0.00074994	0.002598378	0.288618703	0.774142311	-0.020585312	135.5494656
rs32755566	107522783	rs4139849	0.00354935	0.002742638	1.294137153	0.201941096	0.00074994	0.002598378	0.288618703	0.774142311	-0.020585312	135.5494656
rs32755568	107534848	rs29594422	0.003007505	0.002791257	1.077473557	0.286768096	0.00015395	0.002637521	0.058369269	0.953701958	-0.021212483	135.1726656
rs32758499	107541581	rs33269219	0.003545313	0.002739519	1.294137153	0.201941096	0.00074994	0.002598378	0.288618703	0.774142311	-0.020585312	135.5494656
rs29984952	107541616	rs33269221	0.003433398	0.00265304	1.294137153	0.201941096	0.00074994	0.002598378	0.288618703	0.774142311	-0.020585312	135.5494656
rs32760615	107550555	rs33273743	0.00394216	0.002732685	1.442595762	0.155765936	0.000595071	0.002569975	0.231547384	0.817894724	-0.01911433	135.7443741
rs30484779	107552064	rs33275424	0.003545313	0.002739519	1.294137153	0.201941096	0.00074994	0.002598378	0.288618703	0.774142311	-0.020585312	135.5494656
rs30349745	107552146	rs33275426	0.00354935	0.002742638	1.294137153	0.201941096	0.00074994	0.002598378	0.288618703	0.774142311	-0.020585312	135.5494656
rs30022696	107562992	rs29644059	0.003545313	0.002739519	1.294137153	0.201941096	0.00074994	0.002598378	0.288618703	0.774142311	-0.020585312	135.5494656
rs30166355	107572583	rs29587993	0.003726974	0.00272362	1.368389754	0.177696165	0.000712007	0.002560664	0.278055502	0.78218934	-0.021388321	135.631762
rs29837537	107595066	rs29985737	0.003726974	0.00272362	1.368389754	0.177696165	0.000712007	0.002560664	0.278055502	0.78218934	-0.021388321	135.631762
rs29886731	107624401	rs30036634	0.003726974	0.00272362	1.368389754	0.177696165	0.000712007	0.002560664	0.278055502	0.78218934	-0.021388321	135.631762
rs32766028	107627440	rs30471043	0.003726974	0.00272362	1.368389754	0.177696165	0.000712007	0.002560664	0.278055502	0.78218934	-0.021388321	135.631762
rs30185358	107643785	rs29837516	0.003726974	0.00272362	1.368389754	0.177696165	0.000712007	0.002560664	0.278055502	0.78218934	-0.021388321	135.631762
rs30189894	107648987	rs29589841	0.003484072	0.002739302	1.271883181	0.20967211	0.000659339	0.002552768	0.258284011	0.79731543	-0.021627176	135.4796013
rs32769177	107654962	rs29638081	0.003510076	0.002714798	1.292942153	0.202350714	0.001037395	0.00255094	0.406671746	0.68609509	-0.022864961	135.5848547
rs32769179	107669630	rs30482095	0.005593317	0.002474696	2.260203507	0.028482363	-0.00018594	0.002417416	-0.076916837	0.939016207	-0.019079645	137.1886603
rs32769975	107685337	rs33276367	0.003726974	0.00272362	1.368389754	0.177696165	0.000712007	0.002560664	0.278055502	0.78218934	-0.021388321	135.631762
rs32771880	107685368	rs33276369	nan	nan	nan	nan	nan	nan	nan	nan	nan	nan
rs29731826	107698015	rs30230685	0.003726974	0.00272362	1.368389754	0.177696165	0.000712007	0.002560664	0.278055502	0.78218934	-0.021388321	135.631762
rs29743997	107702529	rs29693506	0.003726974	0.00272362	1.368389754	0.177696165	0.000712007	0.002560664	0.278055502	0.78218934	-0.021388321	135.631762
rs32773474	107713375	rs29650852	0.004152163	0.00269878	1.538533132	0.130624245	0.000167547	0.002560531	0.065434481	0.94810561	-0.020512197	135.8241885
rs32774182	107714932	rs29593864	0.00369454	0.002699918	1.368389754	0.177696165	0.000712007	0.002560664	0.278055502	0.78218934	-0.021388321	135.631762
rs32776094	107732692	rs29795049	0.003709205	0.002710635	1.368389754	0.177696165	0.000712007	0.002560664	0.278055502	0.78218934	-0.021388321	135.631762
rs32775033	107745191	rs30418871	0.003716151	0.002715711	1.368389754	0.177696165	0.000712007	0.002560664	0.278055502	0.78218934	-0.021388321	135.631762
rs30246127	107750687	rs33277027	0.003716151	0.002715711	1.368389754	0.177696165	0.000712007	0.002560664	0.278055502	0.78218934	-0.021388321	135.631762
rs36550346	107756801	rs30135005	0.003716151	0.002715711	1.368389754	0.177696165	0.000712007	0.002560664	0.278055502	0.78218934	-0.021388321	135.631762
rs30335961	107764205	rs33279294	0.003856023	0.002672302	1.442959583	0.155663885	0.000562435	0.002555905	0.220053185	0.826782758	-0.022268655	135.7232873
rs33693212	107812501	rs29891850	0.003716151	0.002715711	1.368389754	0.177696165	0.000712007	0.002560664	0.278055502	0.78218934	-0.021388321	135.631762
rs36297289	107815146	rs29592735	0.003716151	0.002715711	1.368389754	0.177696165	0.000712007	0.002560664	0.278055502	0.78218934	-0.021388321	135.631762
rs29686970	107821162	rs30079315	0.003716151	0.002715711	1.368389754	0.177696165	0.000712007	0.002560664	0.278055502	0.78218934	-0.021388321	135.631762
rs33626049	107823700	rs30418791	0.003716151	0.002715711	1.368389754	0.177696165	0.000712007	0.002560664	0.278055502	0.78218934	-0.021388321	135.631762
rs29883207	107831979	rs30029551	0.003716151	0.002715711	1.368389754	0.177696165	0.000712007	0.002560664	0.278055502	0.78218934	-0.021388321	135.631762
rs30178786	107833291	rs29796017	0.003716151	0.002715711	1.368389754	0.177696165	0.000712007	0.002560664	0.278055502	0.78218934	-0.021388321	135.631762
rs29598727	107848609	rs33276976	0.003716151	0.002715711	1.368389754	0.177696165	0.000712007	0.002560664	0.278055502	0.78218934	-0.021388321	135.631762
rs30241749	107850440	rs29586425	0.003716151	0.002715711	1.368389754	0.177696165	0.000712007	0.002560664	0.278055502	0.78218934	-0.021388321	135.631762
rs38033558	107851184	rs30087927	0.003716151	0.002715711	1.368389754	0.177696165	0.000712007	0.002560664	0.278055502	0.78218934	-0.021388321	135.631762
rs29646575	107857601	rs33279816	0.003705944	0.002708251	1.368389754	0.177696165	0.000712007	0.002560664	0.278055502	0.78218934	-0.021388321	135.631762
rs36590238	107863497	rs33280902	0.00369454	0.002699918	1.368389754	0.177696165	0.000712007	0.002560664	0.278055502	0.78218934	-0.021388321	135.631762
rs30234050	107866597	rs29837189	0.003523369	0.002664161	1.322505859	0.192399321	0.000566827	0.002591424	0.21873199	0.827805882	-0.025712389	135.5470326
rs30064300	107869070	rs29984462	0.003523369	0.002664161	1.322505859	0.192399321	0.000566827	0.002591424	0.21873199	0.827805882	-0.025712389	135.5470326
rs30277166	107871960	rs30288338	0.003520075	0.002661671	1.322505859	0.192399321	0.000566827	0.002591424	0.21873199	0.827805882	-0.025712389	135.5470326
rs30389809	107875786	rs29917458	0.003475567	0.002628016	1.322505859	0.192399321	0.000566827	0.002591424	0.21873199	0.827805882	-0.025712389	135.5470326
rs29641164	107879380	rs30228188	0.003528725	0.002668211	1.322505859	0.192399321	0.000566827	0.002591424	0.21873199	0.827805882	-0.025712389	135.5470326
rs49820075	107889168	rs30125472	0.003523369	0.002664161	1.322505859	0.192399321	0.000566827	0.002591424	0.21873199	0.827805882	-0.025712389	135.5470326
rs29685301	107918077	rs6366991	0.003528725	0.002668211	1.322505859	0.192399321	0.000566827	0.002591424	0.21873199	0.827805882	-0.025712389	135.5470326
rs49453423	107952498	rs30377421	0.003523369	0.002664161	1.322505859	0.192399321	0.000566827	0.002591424	0.21873199	0.827805882	-0.025712389	135.5470326
rs29699049	107954136	rs33280267	0.003500933	0.002647196	1.322505859	0.192399321	0.000566827	0.002591424	0.21873199	0.827805882	-0.025712389	135.5470326
rs30188605	107955743	rs30278931	0.003523369	0.002664161	1.322505859	0.192399321	0.000566827	0.002591424	0.21873199	0.827805882	-0.025712389	135.5470326
rs33741739	108005492	rs29695374	0.003503179	0.002663385	1.315311033	0.194786307	0.000562997	0.002592748	0.217143087	0.829036717	-0.026460674	135.5421919
rs33781485	108052784	rs29644500	0.003523369	0.002664161	1.322505859	0.192399321	0.000566827	0.002591424	0.21873199	0.827805882	-0.025712389	135.5470326
rs29593059	108061002	rs33289175	0.003523369	0.002664161	1.322505859	0.192399321	0.000566827	0.002591424	0.21873199	0.827805882	-0.025712389	135.5470326
rs49868705	108101096	rs13480405	0.00349275	0.002641009	1.322505859	0.192399321	0.000566827	0.002591424	0.21873199	0.827805882	-0.025712389	135.5470326
rs33691792	108123885	rs51926548	0.003523369	0.002664161	1.322505859	0.192399321	0.000566827	0.002591424	0.21873199	0.827805882	-0.025712389	135.5470326
rs30331344	108402931	rs33640744	0.003523369	0.002664161	1.322505859	0.192399321	0.000566827	0.002591424	0.21873199	0.827805882	-0.025712389	135.5470326
rs29737550	108417200	rs13461459	0.003523369	0.002664161	1.322505859	0.192399321	0.000566827	0.002591424	0.21873199	0.827805882	-0.025712389	135.5470326
rs30232706	108513806	rs30024870	0.003523369	0.002664161	1.322505859	0.192399321	0.000566827	0.002591424	0.21873199	0.827805882	-0.025712389	135.5470326
rs3699358	108516041	rs30528014	0.003523369	0.002664161	1.322505859	0.192399321	0.000566827	0.002591424	0.21873199	0.827805882	-0.025712389	135.5470326
rs30145347	108518710	rs30074229	0.003523369	0.002664161	1.322505859	0.192399321	0.000566827	0.002591424	0.21873199	0.827805882	-0.025712389	135.5470326
rs49201437	108535942	rs29742823	0.003523369	0.002664161	1.322505859	0.192399321	0.000566827	0.002591424	0.21873199	0.827805882	-0.025712389	135.5470326
rs47534999	108548828	rs29931450	0.003523369	0.002664161	1.322505859	0.192399321	0.000566827	0.002591424	0.21873199	0.827805882	-0.025712389	135.5470326
rs30254695	108579440	rs29935370	0.003514492	0.002657449	1.322505859	0.192399321	0.000566827	0.002591424	0.21873199	0.827805882	-0.025712389	135.5470326
rs29923835	108585504	rs13480407	0.002675279	0.002634309	1.01555242	0.315042138	0.001052148	0.002625239	0.400782014	0.690396794	-0.028755944	135.2142172
rs30132748	108591565	rs30513950	0.002663782	0.002622988	1.01555242	0.315042138	0.001052148	0.002625239	0.400782014	0.690396794	-0.028755944	135.2142172
rs29892752	108624418	rs29596106	0.001009223	0.002641642	0.382043709	0.704150972	0.000762395	0.002632471	0.289612026	0.77338687	-0.033074698	134.6691237
rs50373973	108626402	rs29786135	0.002675279	0.002634309	1.01555242	0.315042138	0.001052148	0.002625239	0.400782014	0.690396794	-0.028755944	135.2142172
rs50574097	108627059	rs30138167	0.002659245	0.00261852	1.01555242	0.315042138	0.001052148	0.002625239	0.400782014	0.690396794	-0.028755944	135.2142172
rs46082478	108669618	rs6219456	0.002675279	0.002634309	1.01555242	0.315042138	0.001052148	0.002625239	0.400782014	0.690396794	-0.028755944	135.2142172
rs29740541	108672983	rs4140223	0.002668258	0.002627396	1.01555242	0.315042138	0.001052148	0.002625239	0.400782014	0.690396794	-0.028755944	135.2142172
rs29789946	108673079	rs3718376	0.002668258	0.002627396	1.01555242	0.315042138	0.001052148	0.002625239	0.400782014	0.690396794	-0.028755944	135.2142172
rs29594373	108677830	rs33736430	0.002675279	0.002634309	1.01555242	0.315042138	0.001052148	0.002625239	0.400782014	0.690396794	-0.028755944	135.2142172
rs29838678	108679875	rs29643847	0.002637998	0.002597599	1.01555242	0.315042138	0.001052148	0.002625239	0.400782014	0.690396794	-0.028755944	135.2142172
rs30327315	108689069	rs30234578	0.002675279	0.002634309	1.01555242	0.315042138	0.001052148	0.002625239	0.400782014	0.690396794	-0.028755944	135.2142172
rs29992730	108691069	rs30230733	0.002675279	0.002634309	1.01555242	0.315042138	0.001052148	0.002625239	0.400782014	0.690396794	-0.028755944	135.2142172
rs30375473	108697122	rs30089445	0.002675279	0.002634309	1.01555242	0.315042138	0.001052148	0.002625239	0.400782014	0.690396794	-0.028755944	135.2142172
rs50943615	108726865	rs29937922	0.002675279	0.002634309	1.01555242	0.315042138	0.001052148	0.002625239	0.400782014	0.690396794	-0.028755944	135.2142172
rs52166429	108747041	rs30274865	0.002636196	0.002595825	1.01555242	0.315042138	0.001052148	0.002625239	0.400782014	0.690396794	-0.028755944	135.2142172
rs33763842	108758191	rs51650764	0.002675279	0.002634309	1.01555242	0.315042138	0.001052148	0.002625239	0.400782014	0.690396794	-0.028755944	135.2142172
rs30283246	108763167	rs30331879	0.002675279	0.002634309	1.01555242	0.315042138	0.001052148	0.002625239	0.400782014	0.690396794	-0.028755944	135.2142172
rs30129878	108849838	rs30326805	0.002675279	0.002634309	1.01555242	0.315042138	0.001052148	0.002625239	0.400782014	0.690396794	-0.028755944	135.2142172
rs29692434	108863431	rs29880397	0.002675279	0.002634309	1.01555242	0.315042138	0.001052148	0.002625239	0.400782014	0.690396794	-0.028755944	135.2142172
rs30476992	108870757	rs30112977	0.002675279	0.002634309	1.01555242	0.315042138	0.001052148	0.002625239	0.400782014	0.690396794	-0.028755944	135.2142172
rs30132314	108962804	rs33714019	0.002675279	0.002634309	1.01555242	0.315042138	0.001052148	0.002625239	0.400782014	0.690396794	-0.028755944	135.2142172
rs33761674	108988816	rs29642817	0.002675279	0.002634309	1.01555242	0.315042138	0.001052148	0.002625239	0.400782014	0.690396794	-0.028755944	135.2142172
rs30429931	108992059	rs13480409	0.002675279	0.002634309	1.01555242	0.315042138	0.001052148	0.002625239	0.400782014	0.690396794	-0.028755944	135.2142172
rs50484317	109000575	rs6239064	nan	nan	nan	nan	nan	nan	nan	nan	nan	nan
rs29746792	109158530	rs29935738	0.003595827	0.002632283	1.366048964	0.178424744	0.000958453	0.002569838	0.372962361	0.710853263	-0.025511438	135.6629125
rs30469476	109169885	rs29736521	0.002675279	0.002634309	1.01555242	0.315042138	0.001052148	0.002625239	0.400782014	0.690396794	-0.028755944	135.2142172
rs29987930	109282160	rs30420597	0.002675279	0.002634309	1.01555242	0.315042138	0.001052148	0.002625239	0.400782014	0.690396794	-0.028755944	135.2142172
rs29894157	109284547	rs29741882	0.002675279	0.002634309	1.01555242	0.315042138	0.001052148	0.002625239	0.400782014	0.690396794	-0.028755944	135.2142172
rs30421655	109312913	rs30221227	0.002675279	0.002634309	1.01555242	0.315042138	0.001052148	0.002625239	0.400782014	0.690396794	-0.028755944	135.2142172
rs30027452	109312948	rs30276246	0.002675279	0.002634309	1.01555242	0.315042138	0.001052148	0.002625239	0.400782014	0.690396794	-0.028755944	135.2142172
rs29696241	109361995	rs30475972	0.002874977	0.002691604	1.068127788	0.290918477	0.000898883	0.002613528	0.343934844	0.732429298	-0.029453005	135.2622847
rs48853749	109536512	rs29970868	0.002675279	0.002634309	1.01555242	0.315042138	0.001052148	0.002625239	0.400782014	0.690396794	-0.028755944	135.2142172
rs33661430	109540847	rs30348250	0.002675279	0.002634309	1.01555242	0.315042138	0.001052148	0.002625239	0.400782014	0.690396794	-0.028755944	135.2142172
rs30491134	109542561	rs30228417	0.002435932	0.002594168	0.939003395	0.352529837	0.001420381	0.002604513	0.545353913	0.588089053	-0.030786891	135.2120615
rs51679434	109549709	rs30047517	0.002675279	0.002634309	1.01555242	0.315042138	0.001052148	0.002625239	0.400782014	0.690396794	-0.028755944	135.2142172
rs48295387	109595745	rs29637489	0.002675279	0.002634309	1.01555242	0.315042138	0.001052148	0.002625239	0.400782014	0.690396794	-0.028755944	135.2142172
rs30229310	109607753	rs51298736	0.002388943	0.002584287	0.92441074	0.359994479	0.001438343	0.002605485	0.552044054	0.583533824	-0.031533832	135.2090783
rs47176265	109611269	rs45654954	0.002675279	0.002634309	1.01555242	0.315042138	0.001052148	0.002625239	0.400782014	0.690396794	-0.028755944	135.2142172
rs46611376	109624393	rs3655948	nan	nan	nan	nan	nan	nan	nan	nan	nan	nan
rs47332455	109710643	rs29733967	-0.006099916	0.003503723	-1.740981136	0.088230135	0.00027127	0.00274341	0.098880449	0.921653726	-0.031144581	136.1351456
rs46586367	109868370	rs30274385	-0.006159651	0.003538034	-1.740981136	0.088230135	0.00027127	0.00274341	0.098880449	0.921653726	-0.031144581	136.1351456
rs48201449	109986920	rs13462065	-0.006159651	0.003538034	-1.740981136	0.088230135	0.00027127	0.00274341	0.098880449	0.921653726	-0.031144581	136.1351456
rs45776050	110511121	rs30472051	-0.006159651	0.003538034	-1.740981136	0.088230135	0.00027127	0.00274341	0.098880449	0.921653726	-0.031144581	136.1351456
rs33641246	110541132	rs30374967	-0.006213967	0.003569233	-1.740981136	0.088230135	0.00027127	0.00274341	0.098880449	0.921653726	-0.031144581	136.1351456
rs30483470	110551933	rs29890894	-0.006213967	0.003569233	-1.740981136	0.088230135	0.00027127	0.00274341	0.098880449	0.921653726	-0.031144581	136.1351456
rs49661598	110571997	rs30083085	-0.006213967	0.003569233	-1.740981136	0.088230135	0.00027127	0.00274341	0.098880449	0.921653726	-0.031144581	136.1351456
rs30305977	110575604	rs29791548	-0.006244496	0.003586768	-1.740981136	0.088230135	0.00027127	0.00274341	0.098880449	0.921653726	-0.031144581	136.1351456
rs51160139	110577970	rs33299733	-0.006213967	0.003569233	-1.740981136	0.088230135	0.00027127	0.00274341	0.098880449	0.921653726	-0.031144581	136.1351456
rs51049217	110578045	rs33300609	-0.006213967	0.003569233	-1.740981136	0.088230135	0.00027127	0.00274341	0.098880449	0.921653726	-0.031144581	136.1351456
rs30277343	110656594	rs33296751	-0.006191479	0.003556316	-1.740981136	0.088230135	0.00027127	0.00274341	0.098880449	0.921653726	-0.031144581	136.1351456
rs30085319	110656609	rs33296753	-0.006184562	0.003552343	-1.740981136	0.088230135	0.00027127	0.00274341	0.098880449	0.921653726	-0.031144581	136.1351456
rs30465441	110658192	rs33297588	-0.006213967	0.003569233	-1.740981136	0.088230135	0.00027127	0.00274341	0.098880449	0.921653726	-0.031144581	136.1351456
rs30321110	110659237	rs30379220	-0.006213967	0.003569233	-1.740981136	0.088230135	0.00027127	0.00274341	0.098880449	0.921653726	-0.031144581	136.1351456
rs33704519	110681195	rs33298082	-0.006132092	0.003540241	-1.732111165	0.089812744	0.000333643	0.002724734	0.122449815	0.903064883	-0.031996525	136.1173034
rs49918632	110683472	rs13480417	-0.00615579	0.003535816	-1.740981136	0.088230135	0.00027127	0.00274341	0.098880449	0.921653726	-0.031144581	136.1351456
rs29649899	110692403	rs29994741	-0.006229211	0.003577989	-1.740981136	0.088230135	0.00027127	0.00274341	0.098880449	0.921653726	-0.031144581	136.1351456
rs29983961	110750075	rs33299908	-0.006213967	0.003569233	-1.740981136	0.088230135	0.00027127	0.00274341	0.098880449	0.921653726	-0.031144581	136.1351456
rs29691800	110763314	rs3712204	-0.006213967	0.003569233	-1.740981136	0.088230135	0.00027127	0.00274341	0.098880449	0.921653726	-0.031144581	136.1351456
rs30522508	110767888	rs33302819	-0.006213967	0.003569233	-1.740981136	0.088230135	0.00027127	0.00274341	0.098880449	0.921653726	-0.031144581	136.1351456
rs29940807	110772924	rs30332444	-0.006213967	0.003569233	-1.740981136	0.088230135	0.00027127	0.00274341	0.098880449	0.921653726	-0.031144581	136.1351456
rs46155431	110795873	rs33300886	-0.00574143	0.00348236	-1.648717861	0.105874893	0.000450566	0.002701989	0.166753625	0.868279265	-0.030816068	135.9668706
rs30323610	110797779	rs33302887	-0.006209119	0.003566448	-1.740981136	0.088230135	0.00027127	0.00274341	0.098880449	0.921653726	-0.031144581	136.1351456
rs3723670	110799082	rs33304706	-0.006213967	0.003569233	-1.740981136	0.088230135	0.00027127	0.00274341	0.098880449	0.921653726	-0.031144581	136.1351456
rs29689367	110799793	rs33305374	0.003455469	0.002623587	1.317078115	0.194197985	0.000630597	0.002626677	0.240074259	0.811316718	-0.024353903	135.5418805
rs47585625	110799970	rs33305378	nan	nan	nan	nan	nan	nan	nan	nan	nan	nan
rs46477468	110800991	rs30289211	nan	nan	nan	nan	nan	nan	nan	nan	nan	nan
rs47368248	110803785	rs30125546	-0.006213967	0.003569233	-1.740981136	0.088230135	0.00027127	0.00274341	0.098880449	0.921653726	-0.031144581	136.1351456
rs30376872	110828576	rs33301881	-0.006209119	0.003566448	-1.740981136	0.088230135	0.00027127	0.00274341	0.098880449	0.921653726	-0.031144581	136.1351456
rs30177284	110829329	rs30333321	0.003409699	0.002588836	1.317078115	0.194197985	0.000630597	0.002626677	0.240074259	0.811316718	-0.024353903	135.5418805
rs29940037	110856816	rs29789154	-0.006209119	0.003566448	-1.740981136	0.088230135	0.00027127	0.00274341	0.098880449	0.921653726	-0.031144581	136.1351456
rs29644859	110863334	rs30428003	0.002163448	0.002572256	0.84107036	0.40456741	-0.00044931	0.00269595	-0.166660948	0.868351781	-0.028987431	134.9149402
rs29940178	110867339	rs33307274	-0.000610649	0.0029604	-0.206272352	0.837469133	-0.000685907	0.00245448	-0.279450929	0.781124904	-0.035766375	134.599196
rs48798818	110867355	rs33307276	-0.000610649	0.0029604	-0.206272352	0.837469133	-0.000685907	0.00245448	-0.279450929	0.781124904	-0.035766375	134.599196
rs30326098	110871356	rs6285142	-0.006036178	0.003467113	-1.740981136	0.088230135	0.00027127	0.00274341	0.098880449	0.921653726	-0.031144581	136.1351456
rs13480197	110872604	rs33305608	-0.006213967	0.003569233	-1.740981136	0.088230135	0.00027127	0.00274341	0.098880449	0.921653726	-0.031144581	136.1351456
rs30213119	110872746	rs33305610	-0.006209119	0.003566448	-1.740981136	0.088230135	0.00027127	0.00274341	0.098880449	0.921653726	-0.031144581	136.1351456
rs33702405	110885932	rs33307900	-0.006213967	0.003569233	-1.740981136	0.088230135	0.00027127	0.00274341	0.098880449	0.921653726	-0.031144581	136.1351456
rs30383134	110889425	rs33308864	-0.006213967	0.003569233	-1.740981136	0.088230135	0.00027127	0.00274341	0.098880449	0.921653726	-0.031144581	136.1351456
rs29593932	110904603	rs30184362	-0.006203755	0.003563367	-1.740981136	0.088230135	0.00027127	0.00274341	0.098880449	0.921653726	-0.031144581	136.1351456
rs30133829	110960510	rs33310096	-0.00649512	0.003496244	-1.857742249	0.069476485	0.000645164	0.002689935	0.23984376	0.811494356	-0.030984546	136.3403391
rs33659963	111024077	rs33309805	-0.006213967	0.003569233	-1.740981136	0.088230135	0.00027127	0.00274341	0.098880449	0.921653726	-0.031144581	136.1351456
rs30338033	111193040	rs33315050	-0.006213967	0.003569233	-1.740981136	0.088230135	0.00027127	0.00274341	0.098880449	0.921653726	-0.031144581	136.1351456
rs29839115	111193209	rs33315895	-0.006209119	0.003566448	-1.740981136	0.088230135	0.00027127	0.00274341	0.098880449	0.921653726	-0.031144581	136.1351456
rs38053427	111193677	rs33315901	-0.006213967	0.003569233	-1.740981136	0.088230135	0.00027127	0.00274341	0.098880449	0.921653726	-0.031144581	136.1351456
rs29935643	111199277	rs29790925	-0.006184562	0.003552343	-1.740981136	0.088230135	0.00027127	0.00274341	0.098880449	0.921653726	-0.031144581	136.1351456
rs30234841	111205195	rs6178249	-0.006213967	0.003569233	-1.740981136	0.088230135	0.00027127	0.00274341	0.098880449	0.921653726	-0.031144581	136.1351456
rs33636660	111220715	rs3715878	-0.006213967	0.003569233	-1.740981136	0.088230135	0.00027127	0.00274341	0.098880449	0.921653726	-0.031144581	136.1351456
rs29593178	111230903	rs29897175	0.006265789	0.003598999	1.740981136	0.088230135	-0.00027127	0.00274341	-0.098880449	0.921653726	-0.031144581	136.1351456
rs3659196	111235965	rs33319424	-0.006213967	0.003569233	-1.740981136	0.088230135	0.00027127	0.00274341	0.098880449	0.921653726	-0.031144581	136.1351456
rs36703336	111238429	rs33321011	nan	nan	nan	nan	nan	nan	nan	nan	nan	nan
rs30092689	111316027	rs29917593	-0.000610649	0.0029604	-0.206272352	0.837469133	-0.000685907	0.00245448	-0.279450929	0.781124904	-0.035766375	134.599196
rs29640526	111333999	rs30379189	-0.000610649	0.0029604	-0.206272352	0.837469133	-0.000685907	0.00245448	-0.279450929	0.781124904	-0.035766375	134.599196
rs13480199	111358449	rs30178651	-0.000606868	0.00294207	-0.206272352	0.837469133	-0.000685907	0.00245448	-0.279450929	0.781124904	-0.035766375	134.599196
rs30044773	111366277	rs33322852	0.003469771	0.002634446	1.317078115	0.194197985	0.000630597	0.002626677	0.240074259	0.811316718	-0.024353903	135.5418805
rs36731731	111366814	rs33323637	-0.000606868	0.00294207	-0.206272352	0.837469133	-0.000685907	0.00245448	-0.279450929	0.781124904	-0.035766375	134.599196
rs29984861	111366882	rs33323639	-0.006213967	0.003569233	-1.740981136	0.088230135	0.00027127	0.00274341	0.098880449	0.921653726	-0.031144581	136.1351456
rs30421310	111367239	rs3712344	nan	nan	nan	nan	nan	nan	nan	nan	nan	nan
rs33764240	111367571	rs3714808	-0.006213967	0.003569233	-1.740981136	0.088230135	0.00027127	0.00274341	0.098880449	0.921653726	-0.031144581	136.1351456
rs30032225	111369012	rs33324612	-0.001500829	0.002924275	-0.513231258	0.610193741	0.000160629	0.002393067	0.067122579	0.94676885	-0.029618146	134.6776523
rs33695834	111377405	rs30381301	-0.001500829	0.002924275	-0.513231258	0.610193741	0.000160629	0.002393067	0.067122579	0.94676885	-0.029618146	134.6776523
rs29644486	111379592	rs33324705	-0.006213967	0.003569233	-1.740981136	0.088230135	0.00027127	0.00274341	0.098880449	0.921653726	-0.031144581	136.1351456
rs30176123	111395927	rs29984138	0.004292167	0.002616264	1.640571456	0.107562903	-0.000300749	0.002548825	-0.117995025	0.90657444	-0.022313671	135.9540229
rs30034215	111415836	rs33659506	-0.001500829	0.002924275	-0.513231258	0.610193741	0.000160629	0.002393067	0.067122579	0.94676885	-0.029618146	134.6776523
rs30229622	111422962	rs33324954	0.004292167	0.002616264	1.640571456	0.107562903	-0.000300749	0.002548825	-0.117995025	0.90657444	-0.022313671	135.9540229
rs46473619	111431795	rs29840286	-0.001500829	0.002924275	-0.513231258	0.610193741	0.000160629	0.002393067	0.067122579	0.94676885	-0.029618146	134.6776523
rs46923335	111441347	rs30434696	-0.006213967	0.003569233	-1.740981136	0.088230135	0.00027127	0.00274341	0.098880449	0.921653726	-0.031144581	136.1351456
rs33660340	111442044	rs50136665	-0.0014592	0.002903298	-0.502600935	0.617591842	0.000147188	0.002366114	0.062206434	0.950662233	-0.030319092	134.6708828
rs30326721	111457203	rs49441624	0.004292167	0.002616264	1.640571456	0.107562903	-0.000300749	0.002548825	-0.117995025	0.90657444	-0.022313671	135.9540229
rs48672719	111465673	rs3719690	-0.001263818	0.002897539	-0.436169296	0.664710915	-0.000140069	0.002367311	-0.059167919	0.953069224	-0.031919119	134.6384002
rs47870886	111466261	rs30037404	0.004304331	0.002623678	1.640571456	0.107562903	-0.000300749	0.002548825	-0.117995025	0.90657444	-0.022313671	135.9540229
rs50472093	111469878	rs30169579	0.004292167	0.002616264	1.640571456	0.107562903	-0.000300749	0.002548825	-0.117995025	0.90657444	-0.022313671	135.9540229
rs48656441	111475385	rs29787724	0.004228405	0.002577397	1.640571456	0.107562903	-0.000300749	0.002548825	-0.117995025	0.90657444	-0.022313671	135.9540229
rs30276445	111529688	rs49606530	-0.00148855	0.00290035	-0.513231258	0.610193741	0.000160629	0.002393067	0.067122579	0.94676885	-0.029618146	134.6776523
rs33662181	111530163	rs49292852	0.004282323	0.002610263	1.640571456	0.107562903	-0.000300749	0.002548825	-0.117995025	0.90657444	-0.022313671	135.9540229
rs29832751	111531106	rs46180258	-0.00150409	0.002930627	-0.513231258	0.610193741	0.000160629	0.002393067	0.067122579	0.94676885	-0.029618146	134.6776523
rs30287437	111531563	rs49054766	0.004292167	0.002616264	1.640571456	0.107562903	-0.000300749	0.002548825	-0.117995025	0.90657444	-0.022313671	135.9540229
rs29593367	111536041	rs46031527	-0.006213967	0.003569233	-1.740981136	0.088230135	0.00027127	0.00274341	0.098880449	0.921653726	-0.031144581	136.1351456
rs29694079	111536106	rs47094308	-0.001500829	0.002924275	-0.513231258	0.610193741	0.000160629	0.002393067	0.067122579	0.94676885	-0.029618146	134.6776523
rs33751213	111536532	rs45954482	0.004292167	0.002616264	1.640571456	0.107562903	-0.000300749	0.002548825	-0.117995025	0.90657444	-0.022313671	135.9540229
rs46652730	111537840	rs30518159	-0.001500829	0.002924275	-0.513231258	0.610193741	0.000160629	0.002393067	0.067122579	0.94676885	-0.029618146	134.6776523
rs47965957	111560314	rs29641278	-0.001472275	0.002868639	-0.513231258	0.610193741	0.000160629	0.002393067	0.067122579	0.94676885	-0.029618146	134.6776523
rs46120349	111572547	rs49987296	-0.002944449	0.002796471	-1.052916007	0.297762717	-0.000532998	0.002404053	-0.221708235	0.825501528	-0.029035448	135.1639966
rs51747431	111574448	rs50516059	-0.001500829	0.002924275	-0.513231258	0.610193741	0.000160629	0.002393067	0.067122579	0.94676885	-0.029618146	134.6776523
rs48042822	111574568	rs50384968	-0.00150409	0.002930627	-0.513231258	0.610193741	0.000160629	0.002393067	0.067122579	0.94676885	-0.029618146	134.6776523
rs50857422	111594712	rs33750397	-0.001497053	0.002916918	-0.513231258	0.610193741	0.000160629	0.002393067	0.067122579	0.94676885	-0.029618146	134.6776523
rs33684952	111607689	rs30127477	-0.006213967	0.003569233	-1.740981136	0.088230135	0.00027127	0.00274341	0.098880449	0.921653726	-0.031144581	136.1351456
rs33656116	111607827	rs48536648	-0.006213967	0.003569233	-1.740981136	0.088230135	0.00027127	0.00274341	0.098880449	0.921653726	-0.031144581	136.1351456
rs51341980	111616134	rs29890086	-0.006213967	0.003569233	-1.740981136	0.088230135	0.00027127	0.00274341	0.098880449	0.921653726	-0.031144581	136.1351456
rs29689064	111617615	rs29588969	-0.007554988	0.003014589	-2.506141478	0.015725001	0.000952939	0.002458969	0.387536135	0.700108846	-0.043308344	137.8415794
rs13480203	111619786	rs6211405	-0.006571017	0.003537098	-1.857742249	0.069476485	0.000645164	0.002689935	0.23984376	0.811494356	-0.030984546	136.3403391
rs30136697	111662863	rs29693310	-0.006213967	0.003569233	-1.740981136	0.088230135	0.00027127	0.00274341	0.098880449	0.921653726	-0.031144581	136.1351456
rs48692029	111671894	rs50776457	-0.006213967	0.003569233	-1.740981136	0.088230135	0.00027127	0.00274341	0.098880449	0.921653726	-0.031144581	136.1351456
rs30675454	111672155	rs30481825	-0.006209119	0.003566448	-1.740981136	0.088230135	0.00027127	0.00274341	0.098880449	0.921653726	-0.031144581	136.1351456
rs3704901	111672392	rs30091797	-0.006213967	0.003569233	-1.740981136	0.088230135	0.00027127	0.00274341	0.098880449	0.921653726	-0.031144581	136.1351456
rs3705456	111673603	rs50362370	-0.006213967	0.003569233	-1.740981136	0.088230135	0.00027127	0.00274341	0.098880449	0.921653726	-0.031144581	136.1351456
rs30032424	111674881	rs51193617	-0.006213967	0.003569233	-1.740981136	0.088230135	0.00027127	0.00274341	0.098880449	0.921653726	-0.031144581	136.1351456
rs8259443	111694172	rs30484733	-0.00615579	0.003535816	-1.740981136	0.088230135	0.00027127	0.00274341	0.098880449	0.921653726	-0.031144581	136.1351456
rs30138615	111696167	rs45785382	-0.006213967	0.003569233	-1.740981136	0.088230135	0.00027127	0.00274341	0.098880449	0.921653726	-0.031144581	136.1351456
rs33632738	111716110	rs33334245	-0.00615579	0.003535816	-1.740981136	0.088230135	0.00027127	0.00274341	0.098880449	0.921653726	-0.031144581	136.1351456
rs48837155	111716950	rs33327281	-0.006213967	0.003569233	-1.740981136	0.088230135	0.00027127	0.00274341	0.098880449	0.921653726	-0.031144581	136.1351456
rs49810377	111717288	rs33328095	-0.006224035	0.003575016	-1.740981136	0.088230135	0.00027127	0.00274341	0.098880449	0.921653726	-0.031144581	136.1351456
rs51238436	111720457	rs30125581	-0.003623094	0.002866802	-1.263810142	0.212530699	0.000183803	0.002401822	0.076526602	0.939324989	-0.025280664	135.3856276
rs33718531	111720563	rs29698767	-0.003623094	0.002866802	-1.263810142	0.212530699	0.000183803	0.002401822	0.076526602	0.939324989	-0.025280664	135.3856276
rs33733348	111757578	rs29643646	-0.006213967	0.003569233	-1.740981136	0.088230135	0.00027127	0.00274341	0.098880449	0.921653726	-0.031144581	136.1351456
rs47837496	111759849	rs30184418	-0.006213967	0.003569233	-1.740981136	0.088230135	0.00027127	0.00274341	0.098880449	0.921653726	-0.031144581	136.1351456
rs33683597	111760288	rs33334772	-0.005284488	0.003747587	-1.410104216	0.165092736	-7.89E-05	0.002753416	-0.028643874	0.977269904	-0.029200144	135.6112433
rs46106975	111760497	rs29837653	-0.006213967	0.003569233	-1.740981136	0.088230135	0.00027127	0.00274341	0.098880449	0.921653726	-0.031144581	136.1351456
rs52495672	111760902	rs29789299	-0.006213967	0.003569233	-1.740981136	0.088230135	0.00027127	0.00274341	0.098880449	0.921653726	-0.031144581	136.1351456
rs30479642	111787352	rs30136867	-0.006213967	0.003569233	-1.740981136	0.088230135	0.00027127	0.00274341	0.098880449	0.921653726	-0.031144581	136.1351456
rs30079405	111787602	rs30172487	-0.00615579	0.003535816	-1.740981136	0.088230135	0.00027127	0.00274341	0.098880449	0.921653726	-0.031144581	136.1351456
rs30133046	111842426	rs30124829	-0.006213967	0.003569233	-1.740981136	0.088230135	0.00027127	0.00274341	0.098880449	0.921653726	-0.031144581	136.1351456
NA_6111	111842683	rs30519270	-0.006213967	0.003569233	-1.740981136	0.088230135	0.00027127	0.00274341	0.098880449	0.921653726	-0.031144581	136.1351456
rs29592256	111844915	rs33333007	-0.006151411	0.003533301	-1.740981136	0.088230135	0.00027127	0.00274341	0.098880449	0.921653726	-0.031144581	136.1351456
rs29782079	111845965	rs33335704	-0.006209119	0.003566448	-1.740981136	0.088230135	0.00027127	0.00274341	0.098880449	0.921653726	-0.031144581	136.1351456
rs30291068	111849028	rs33337296	-0.003833738	0.002838738	-1.350507797	0.183320283	1.70E-05	0.002323842	0.007310747	0.994197863	-0.026156572	135.5063655
rs30376305	111860343	rs3714567	-0.006213967	0.003569233	-1.740981136	0.088230135	0.00027127	0.00274341	0.098880449	0.921653726	-0.031144581	136.1351456
rs30423983	111911109	rs29648232	-0.006213967	0.003569233	-1.740981136	0.088230135	0.00027127	0.00274341	0.098880449	0.921653726	-0.031144581	136.1351456
rs29594012	111956412	rs30073935	-0.006213967	0.003569233	-1.740981136	0.088230135	0.00027127	0.00274341	0.098880449	0.921653726	-0.031144581	136.1351456
rs51236286	111957880	rs33338918	-0.006213967	0.003569233	-1.740981136	0.088230135	0.00027127	0.00274341	0.098880449	0.921653726	-0.031144581	136.1351456
rs33723301	112051865	rs30380175	0.005882591	0.00250744	2.346054729	0.02324268	-0.000459001	0.002465857	-0.186142708	0.853133943	-0.018279089	137.3602003
rs13480205	112085965	rs6218665	0.005868598	0.002501475	2.346054729	0.02324268	-0.000459001	0.002465857	-0.186142708	0.853133943	-0.018279089	137.3602003
rs29889670	112086418	rs29987332	-0.00615579	0.003535816	-1.740981136	0.088230135	0.00027127	0.00274341	0.098880449	0.921653726	-0.031144581	136.1351456
rs29975171	112087664	rs30071106	-0.003617705	0.002862538	-1.263810142	0.212530699	0.000183803	0.002401822	0.076526602	0.939324989	-0.025280664	135.3856276
rs36329573	112094425	rs30221224	-0.003601434	0.002861049	-1.258780813	0.214326167	0.00020915	0.002386493	0.087639218	0.930535773	-0.026200784	135.3786969
rs38063574	112105039	rs29986376	-0.003623094	0.002866802	-1.263810142	0.212530699	0.000183803	0.002401822	0.076526602	0.939324989	-0.025280664	135.3856276
rs30328392	112117191	rs33346761	-0.003614898	0.002860317	-1.263810142	0.212530699	0.000183803	0.002401822	0.076526602	0.939324989	-0.025280664	135.3856276
rs30181662	112117851	rs33347585	-0.003623094	0.002866802	-1.263810142	0.212530699	0.000183803	0.002401822	0.076526602	0.939324989	-0.025280664	135.3856276
rs3688570	112117943	rs29645230	-0.003623094	0.002866802	-1.263810142	0.212530699	0.000183803	0.002401822	0.076526602	0.939324989	-0.025280664	135.3856276
rs3695805	112118132	rs29870584	-0.003607085	0.002854135	-1.263810142	0.212530699	0.000183803	0.002401822	0.076526602	0.939324989	-0.025280664	135.3856276
rs29596116	112119645	rs30072533	-0.003623094	0.002866802	-1.263810142	0.212530699	0.000183803	0.002401822	0.076526602	0.939324989	-0.025280664	135.3856276
rs36653446	112119738	rs33349621	-0.003623094	0.002866802	-1.263810142	0.212530699	0.000183803	0.002401822	0.076526602	0.939324989	-0.025280664	135.3856276
rs3677341	112120968	rs30082319	-0.003623094	0.002866802	-1.263810142	0.212530699	0.000183803	0.002401822	0.076526602	0.939324989	-0.025280664	135.3856276
rs36600928	112121254	rs30232486	-0.003623094	0.002866802	-1.263810142	0.212530699	0.000183803	0.002401822	0.076526602	0.939324989	-0.025280664	135.3856276
rs33695124	112131770	rs29923310	-0.003623094	0.002866802	-1.263810142	0.212530699	0.000183803	0.002401822	0.076526602	0.939324989	-0.025280664	135.3856276
rs30489016	112149834	rs29836997	0.005882591	0.00250744	2.346054729	0.02324268	-0.000459001	0.002465857	-0.186142708	0.853133943	-0.018279089	137.3602003
rs29684939	112159167	rs30353342	-0.003623094	0.002866802	-1.263810142	0.212530699	0.000183803	0.002401822	0.076526602	0.939324989	-0.025280664	135.3856276
rs29987001	112164674	rs33349872	-0.005159874	0.002838295	-1.817948136	0.075448858	0.001106068	0.002234606	0.494972202	0.622925857	-0.020431824	136.3761842
NA_3099	112166092	rs29828518	-0.005159874	0.002838295	-1.817948136	0.075448858	0.001106068	0.002234606	0.494972202	0.622925857	-0.020431824	136.3761842
rs46705378	112169796	rs33353403	-0.005172136	0.002832218	-1.826178357	0.07417935	0.001160216	0.00221425	0.523977034	0.60275684	-0.021577632	136.3884532
rs6171182	112175176	rs33348279	-0.005082424	0.002795692	-1.817948136	0.075448858	0.001106068	0.002234606	0.494972202	0.622925857	-0.020431824	136.3761842
rs6174626	112180149	rs29837671	-0.005159874	0.002838295	-1.817948136	0.075448858	0.001106068	0.002234606	0.494972202	0.622925857	-0.020431824	136.3761842
rs52321320	112190819	rs33351131	-0.005159874	0.002838295	-1.817948136	0.075448858	0.001106068	0.002234606	0.494972202	0.622925857	-0.020431824	136.3761842
rs30033520	112191148	rs33352257	-0.005159874	0.002838295	-1.817948136	0.075448858	0.001106068	0.002234606	0.494972202	0.622925857	-0.020431824	136.3761842
rs29832557	112195706	rs29693445	-0.004866834	0.002797136	-1.739934826	0.088415606	0.000863305	0.002220166	0.388846873	0.699145503	-0.022648543	136.1845876
rs30236027	112201629	rs29743937	-0.005152895	0.002834457	-1.817948136	0.075448858	0.001106068	0.002234606	0.494972202	0.622925857	-0.020431824	136.3761842
rs30328312	112206388	rs29994353	-0.005159874	0.002838295	-1.817948136	0.075448858	0.001106068	0.002234606	0.494972202	0.622925857	-0.020431824	136.3761842
rs50973728	112216342	rs33349907	nan	nan	nan	nan	nan	nan	nan	nan	nan	nan
NA_3100	112216920	rs33349911	-0.005152895	0.002834457	-1.817948136	0.075448858	0.001106068	0.002234606	0.494972202	0.622925857	-0.020431824	136.3761842
rs30420212	112218942	rs33350924	-0.005152895	0.002834457	-1.817948136	0.075448858	0.001106068	0.002234606	0.494972202	0.622925857	-0.020431824	136.3761842
rs36432192	112220092	rs33704692	-0.005159874	0.002838295	-1.817948136	0.075448858	0.001106068	0.002234606	0.494972202	0.622925857	-0.020431824	136.3761842
rs36793554	112240285	rs29787524	-0.005159874	0.002838295	-1.817948136	0.075448858	0.001106068	0.002234606	0.494972202	0.622925857	-0.020431824	136.3761842
rs30412140	112242494	rs29935267	-0.005159874	0.002838295	-1.817948136	0.075448858	0.001106068	0.002234606	0.494972202	0.622925857	-0.020431824	136.3761842
rs30237194	112246142	rs33350503	-0.005159874	0.002838295	-1.817948136	0.075448858	0.001106068	0.002234606	0.494972202	0.622925857	-0.020431824	136.3761842
rs29842952	112248570	rs30236570	-0.005159874	0.002838295	-1.817948136	0.075448858	0.001106068	0.002234606	0.494972202	0.622925857	-0.020431824	136.3761842
rs30339157	112291345	rs30522521	-0.005159874	0.002838295	-1.817948136	0.075448858	0.001106068	0.002234606	0.494972202	0.622925857	-0.020431824	136.3761842
rs36857061	112297841	rs30426796	-0.005159874	0.002838295	-1.817948136	0.075448858	0.001106068	0.002234606	0.494972202	0.622925857	-0.020431824	136.3761842
rs30175096	112298570	rs33351730	-0.005171082	0.002844461	-1.817948136	0.075448858	0.001106068	0.002234606	0.494972202	0.622925857	-0.020431824	136.3761842
rs37554131	112298614	rs33351732	-0.005159874	0.002838295	-1.817948136	0.075448858	0.001106068	0.002234606	0.494972202	0.622925857	-0.020431824	136.3761842
rs36392762	112298822	rs33352540	-0.005135385	0.002824825	-1.817948136	0.075448858	0.001106068	0.002234606	0.494972202	0.622925857	-0.020431824	136.3761842
rs30830528	112348336	rs3665498	-0.005159874	0.002838295	-1.817948136	0.075448858	0.001106068	0.002234606	0.494972202	0.622925857	-0.020431824	136.3761842
rs30241753	112357068	rs33353329	-0.005159874	0.002838295	-1.817948136	0.075448858	0.001106068	0.002234606	0.494972202	0.622925857	-0.020431824	136.3761842
rs30240616	112365917	rs33753417	-0.005159874	0.002838295	-1.817948136	0.075448858	0.001106068	0.002234606	0.494972202	0.622925857	-0.020431824	136.3761842
rs30279974	112374431	rs33355917	-0.005171082	0.002844461	-1.817948136	0.075448858	0.001106068	0.002234606	0.494972202	0.622925857	-0.020431824	136.3761842
rs33711328	112378999	rs33355356	-0.005159874	0.002838295	-1.817948136	0.075448858	0.001106068	0.002234606	0.494972202	0.622925857	-0.020431824	136.3761842
rs29981835	112402137	rs3664353	-0.005159874	0.002838295	-1.817948136	0.075448858	0.001106068	0.002234606	0.494972202	0.622925857	-0.020431824	136.3761842
rs33647825	112402220	rs3664491	-0.005152895	0.002834457	-1.817948136	0.075448858	0.001106068	0.002234606	0.494972202	0.622925857	-0.020431824	136.3761842
rs37016432	112402447	rs33361045	-0.005159874	0.002838295	-1.817948136	0.075448858	0.001106068	0.002234606	0.494972202	0.622925857	-0.020431824	136.3761842
rs29592278	112402988	rs33362067	-0.005074687	0.002791436	-1.817948136	0.075448858	0.001106068	0.002234606	0.494972202	0.622925857	-0.020431824	136.3761842
rs33656995	112411123	rs47191602	-0.005159874	0.002838295	-1.817948136	0.075448858	0.001106068	0.002234606	0.494972202	0.622925857	-0.020431824	136.3761842
rs33896844	112412828	rs13480424	-0.005152895	0.002834457	-1.817948136	0.075448858	0.001106068	0.002234606	0.494972202	0.622925857	-0.020431824	136.3761842
rs47441550	112427640	rs46149630	-0.005159874	0.002838295	-1.817948136	0.075448858	0.001106068	0.002234606	0.494972202	0.622925857	-0.020431824	136.3761842
rs29933989	112427787	rs51507584	-0.005121935	0.002817426	-1.817948136	0.075448858	0.001106068	0.002234606	0.494972202	0.622925857	-0.020431824	136.3761842
rs30031461	112431122	rs46708636	-0.002529982	0.003979048	-0.635825901	0.527973979	-0.001898052	0.00330695	-0.573958332	0.568732732	-0.028132964	135.1635953
rs30282539	112434113	rs29835121	-0.002562533	0.004030243	-0.635825901	0.527973979	-0.001898052	0.00330695	-0.573958332	0.568732732	-0.028132964	135.1635953
rs33642779	112446758	rs50658603	-0.002570076	0.004042107	-0.635825901	0.527973979	-0.001898052	0.00330695	-0.573958332	0.568732732	-0.028132964	135.1635953
rs30227585	112447056	rs52545234	0.005903958	0.002668233	2.212685077	0.031813304	-0.000220135	0.002439041	-0.090254888	0.928468211	-0.027093167	137.069909
rs30080207	112452929	rs29586818	0.005903958	0.002668233	2.212685077	0.031813304	-0.000220135	0.002439041	-0.090254888	0.928468211	-0.027093167	137.069909
rs30278125	112453243	rs29736164	-0.002562533	0.004030243	-0.635825901	0.527973979	-0.001898052	0.00330695	-0.573958332	0.568732732	-0.028132964	135.1635953
rs13480211	112454598	rs47560258	-0.005159874	0.002838295	-1.817948136	0.075448858	0.001106068	0.002234606	0.494972202	0.622925857	-0.020431824	136.3761842
rs49605595	112454910	rs51202339	nan	nan	nan	nan	nan	nan	nan	nan	nan	nan
rs33667961	112454967	rs46980580	0.001707638	0.003894728	0.438448664	0.663069872	-0.002468231	0.003227175	-0.764827193	0.448197814	-0.024582176	134.861948
rs29844892	112462714	rs30280210	0.005888438	0.002661218	2.212685077	0.031813304	-0.000220135	0.002439041	-0.090254888	0.928468211	-0.027093167	137.069909
rs30134831	112470691	rs46310181	0.005903958	0.002668233	2.212685077	0.031813304	-0.000220135	0.002439041	-0.090254888	0.928468211	-0.027093167	137.069909
rs6394588	112471103	rs52046254	0.005903958	0.002668233	2.212685077	0.031813304	-0.000220135	0.002439041	-0.090254888	0.928468211	-0.027093167	137.069909
rs37434057	112471812	rs48230698	0.005903958	0.002668233	2.212685077	0.031813304	-0.000220135	0.002439041	-0.090254888	0.928468211	-0.027093167	137.069909
rs29878336	112474862	rs47136322	0.005903958	0.002668233	2.212685077	0.031813304	-0.000220135	0.002439041	-0.090254888	0.928468211	-0.027093167	137.069909
rs6206353	112477738	rs50857104	0.005903958	0.002668233	2.212685077	0.031813304	-0.000220135	0.002439041	-0.090254888	0.928468211	-0.027093167	137.069909
rs30192044	112477848	rs45711508	0.006404506	0.002630246	2.434945121	0.018743964	-8.85E-05	0.002363625	-0.037439821	0.970292896	-0.026565222	137.5869517
rs33750605	112480681	rs29787160	0.005903958	0.002668233	2.212685077	0.031813304	-0.000220135	0.002439041	-0.090254888	0.928468211	-0.027093167	137.069909
rs36307847	112550479	rs33774184	0.005886347	0.002660273	2.212685077	0.031813304	-0.000220135	0.002439041	-0.090254888	0.928468211	-0.027093167	137.069909
rs3713009	112550646	rs33706209	0.005903958	0.002668233	2.212685077	0.031813304	-0.000220135	0.002439041	-0.090254888	0.928468211	-0.027093167	137.069909
rs3654934	112581155	rs46703750	0.005903958	0.002668233	2.212685077	0.031813304	-0.000220135	0.002439041	-0.090254888	0.928468211	-0.027093167	137.069909
rs29894983	112639395	rs33663479	0.005907483	0.002669825	2.212685077	0.031813304	-0.000220135	0.002439041	-0.090254888	0.928468211	-0.027093167	137.069909
rs33673120	112679671	rs30264057	0.005875336	0.002655297	2.212685077	0.031813304	-0.000220135	0.002439041	-0.090254888	0.928468211	-0.027093167	137.069909
rs29832753	112707501	rs29936096	0.005903958	0.002668233	2.212685077	0.031813304	-0.000220135	0.002439041	-0.090254888	0.928468211	-0.027093167	137.069909
rs38376993	112711710	rs48231893	0.005855035	0.002646122	2.212685077	0.031813304	-0.000220135	0.002439041	-0.090254888	0.928468211	-0.027093167	137.069909
rs29940723	112712397	rs33694591	0.005903958	0.002668233	2.212685077	0.031813304	-0.000220135	0.002439041	-0.090254888	0.928468211	-0.027093167	137.069909
rs38106301	112724878	rs50050888	0.005903958	0.002668233	2.212685077	0.031813304	-0.000220135	0.002439041	-0.090254888	0.928468211	-0.027093167	137.069909
rs38338204	112724907	rs50881002	0.005903958	0.002668233	2.212685077	0.031813304	-0.000220135	0.002439041	-0.090254888	0.928468211	-0.027093167	137.069909
rs36991375	112725151	rs51871858	0.005903958	0.002668233	2.212685077	0.031813304	-0.000220135	0.002439041	-0.090254888	0.928468211	-0.027093167	137.069909
rs30091441	112725178	rs46307488	0.005903958	0.002668233	2.212685077	0.031813304	-0.000220135	0.002439041	-0.090254888	0.928468211	-0.027093167	137.069909
rs29593303	112728108	rs46512239	0.005903958	0.002668233	2.212685077	0.031813304	-0.000220135	0.002439041	-0.090254888	0.928468211	-0.027093167	137.069909
rs37690951	112729801	rs46533842	0.005631334	0.002652384	2.123121692	0.039038556	8.26E-05	0.002445889	0.033758686	0.973212545	-0.028631991	136.9052953
rs29733356	112733568	rs13480426	0.005903958	0.002668233	2.212685077	0.031813304	-0.000220135	0.002439041	-0.090254888	0.928468211	-0.027093167	137.069909
rs29641405	112734667	rs33743502	-0.002562533	0.004030243	-0.635825901	0.527973979	-0.001898052	0.00330695	-0.573958332	0.568732732	-0.028132964	135.1635953
rs29978623	112767623	rs29840402	0.005903958	0.002668233	2.212685077	0.031813304	-0.000220135	0.002439041	-0.090254888	0.928468211	-0.027093167	137.069909
rs29888852	112778655	rs30350037	0.005899362	0.002666155	2.212685077	0.031813304	-0.000220135	0.002439041	-0.090254888	0.928468211	-0.027093167	137.069909
rs37385314	112813367	rs29639696	0.005883356	0.002658922	2.212685077	0.031813304	-0.000220135	0.002439041	-0.090254888	0.928468211	-0.027093167	137.069909
rs37674739	112824076	rs33729682	0.005903958	0.002668233	2.212685077	0.031813304	-0.000220135	0.002439041	-0.090254888	0.928468211	-0.027093167	137.069909
rs33631812	112883589	rs46903179	0.005903958	0.002668233	2.212685077	0.031813304	-0.000220135	0.002439041	-0.090254888	0.928468211	-0.027093167	137.069909
rs30027161	112883688	rs48364169	0.005903958	0.002668233	2.212685077	0.031813304	-0.000220135	0.002439041	-0.090254888	0.928468211	-0.027093167	137.069909
rs29930329	112886570	rs29793131	0.005903958	0.002668233	2.212685077	0.031813304	-0.000220135	0.002439041	-0.090254888	0.928468211	-0.027093167	137.069909
rs29795200	112967085	rs30142099	0.005903958	0.002668233	2.212685077	0.031813304	-0.000220135	0.002439041	-0.090254888	0.928468211	-0.027093167	137.069909
rs33670773	112970216	rs29938281	0.005903958	0.002668233	2.212685077	0.031813304	-0.000220135	0.002439041	-0.090254888	0.928468211	-0.027093167	137.069909
rs6219091	112970267	rs33776219	0.005903958	0.002668233	2.212685077	0.031813304	-0.000220135	0.002439041	-0.090254888	0.928468211	-0.027093167	137.069909
rs29742090	112980827	rs30509266	0.005275723	0.002711473	1.94570387	0.057684356	0.000189236	0.002547143	0.074293354	0.941092272	-0.026979919	136.5795795
rs37512805	113010889	rs48868703	0.005903958	0.002668233	2.212685077	0.031813304	-0.000220135	0.002439041	-0.090254888	0.928468211	-0.027093167	137.069909
rs37099764	113010941	rs49536258	0.005903958	0.002668233	2.212685077	0.031813304	-0.000220135	0.002439041	-0.090254888	0.928468211	-0.027093167	137.069909
rs33734065	113011073	rs46408488	0.005903958	0.002668233	2.212685077	0.031813304	-0.000220135	0.002439041	-0.090254888	0.928468211	-0.027093167	137.069909
rs36501903	113011233	rs46814913	0.005903958	0.002668233	2.212685077	0.031813304	-0.000220135	0.002439041	-0.090254888	0.928468211	-0.027093167	137.069909
rs29690250	113011567	rs50624088	-0.005159874	0.002838295	-1.817948136	0.075448858	0.001106068	0.002234606	0.494972202	0.622925857	-0.020431824	136.3761842
rs30210340	113011748	rs47987944	0.005903287	0.002667929	2.212685077	0.031813304	-0.000220135	0.002439041	-0.090254888	0.928468211	-0.027093167	137.069909
rs30083266	113014792	rs46248761	0.005903958	0.002668233	2.212685077	0.031813304	-0.000220135	0.002439041	-0.090254888	0.928468211	-0.027093167	137.069909
rs30429080	113089284	rs6381909	0.005883356	0.002658922	2.212685077	0.031813304	-0.000220135	0.002439041	-0.090254888	0.928468211	-0.027093167	137.069909
rs37085122	113094170	rs30324393	nan	nan	nan	nan	nan	nan	nan	nan	nan	nan
rs30473443	113094568	rs30272927	-0.002562533	0.004030243	-0.635825901	0.527973979	-0.001898052	0.00330695	-0.573958332	0.568732732	-0.028132964	135.1635953
rs30170420	113114079	rs33749502	0.005903958	0.002668233	2.212685077	0.031813304	-0.000220135	0.002439041	-0.090254888	0.928468211	-0.027093167	137.069909
rs29891381	113128125	rs46467037	-0.002562533	0.004030243	-0.635825901	0.527973979	-0.001898052	0.00330695	-0.573958332	0.568732732	-0.028132964	135.1635953
rs29794310	113138642	rs50842247	0.005903958	0.002668233	2.212685077	0.031813304	-0.000220135	0.002439041	-0.090254888	0.928468211	-0.027093167	137.069909
rs38764974	113150823	rs30235002	0.005903958	0.002668233	2.212685077	0.031813304	-0.000220135	0.002439041	-0.090254888	0.928468211	-0.027093167	137.069909
rs37142141	113151397	rs33761681	0.005903958	0.002668233	2.212685077	0.031813304	-0.000220135	0.002439041	-0.090254888	0.928468211	-0.027093167	137.069909
rs38236362	113151576	rs33647156	0.005335415	0.002723023	1.959372304	0.056015448	-2.39E-05	0.002438301	-0.009810869	0.992213711	-0.02673747	136.5562649
rs36508363	113153969	rs33736640	0.00549997	0.002677517	2.054130443	0.045548165	0.000113756	0.002481121	0.045848693	0.963625105	-0.026298036	136.7764392
rs36359017	113155056	rs50565850	0.005903958	0.002668233	2.212685077	0.031813304	-0.000220135	0.002439041	-0.090254888	0.928468211	-0.027093167	137.069909
rs30489931	113164268	rs50428445	0.005903958	0.002668233	2.212685077	0.031813304	-0.000220135	0.002439041	-0.090254888	0.928468211	-0.027093167	137.069909
rs30322653	113181051	rs30222961	0.005903958	0.002668233	2.212685077	0.031813304	-0.000220135	0.002439041	-0.090254888	0.928468211	-0.027093167	137.069909
rs3666398	113182483	rs46117726	0.005903958	0.002668233	2.212685077	0.031813304	-0.000220135	0.002439041	-0.090254888	0.928468211	-0.027093167	137.069909
rs29738448	113188623	rs30277625	-0.002570076	0.004042107	-0.635825901	0.527973979	-0.001898052	0.00330695	-0.573958332	0.568732732	-0.028132964	135.1635953
rs30419600	113200235	rs13480428	0.005907483	0.002669825	2.212685077	0.031813304	-0.000220135	0.002439041	-0.090254888	0.928468211	-0.027093167	137.069909
rs32784897	113214892	rs33629209	0.005903958	0.002668233	2.212685077	0.031813304	-0.000220135	0.002439041	-0.090254888	0.928468211	-0.027093167	137.069909
rs32781748	113229481	rs30230936	nan	nan	nan	nan	nan	nan	nan	nan	nan	nan
rs29732802	113233353	rs48923903	-0.002562533	0.004030243	-0.635825901	0.527973979	-0.001898052	0.00330695	-0.573958332	0.568732732	-0.028132964	135.1635953
rs29642711	113259702	rs30181005	0.005296409	0.002640239	2.006033663	0.050627211	-0.00062008	0.002489993	-0.249028806	0.804423564	-0.031766263	136.6287222
rs29645623	113261077	rs29790642	0.005268023	0.002626089	2.006033663	0.050627211	-0.00062008	0.002489993	-0.249028806	0.804423564	-0.031766263	136.6287222
rs30453432	113261296	rs29691255	0.005323018	0.002653504	2.006033663	0.050627211	-0.00062008	0.002489993	-0.249028806	0.804423564	-0.031766263	136.6287222
rs29690729	113265743	rs46141446	0.005305112	0.002644578	2.006033663	0.050627211	-0.00062008	0.002489993	-0.249028806	0.804423564	-0.031766263	136.6287222
rs32788726	113265974	rs50875997	0.005296409	0.002640239	2.006033663	0.050627211	-0.00062008	0.002489993	-0.249028806	0.804423564	-0.031766263	136.6287222
rs30374777	113266119	rs49208981	0.003973442	0.002642957	1.503407839	0.139424181	-0.000750259	0.002535746	-0.295873241	0.76863023	-0.030425545	135.7396513
rs30063392	113267114	rs30184660	0.0052693	0.002626726	2.006033663	0.050627211	-0.00062008	0.002489993	-0.249028806	0.804423564	-0.031766263	136.6287222
rs30379322	113277555	rs45922323	0.005296409	0.002640239	2.006033663	0.050627211	-0.00062008	0.002489993	-0.249028806	0.804423564	-0.031766263	136.6287222
rs29591725	113278101	rs29689099	0.005312429	0.002648225	2.006033663	0.050627211	-0.00062008	0.002489993	-0.249028806	0.804423564	-0.031766263	136.6287222
rs30232378	113291957	rs46507895	0.005323018	0.002653504	2.006033663	0.050627211	-0.00062008	0.002489993	-0.249028806	0.804423564	-0.031766263	136.6287222
rs32788689	113296261	rs29637137	0.005323018	0.002653504	2.006033663	0.050627211	-0.00062008	0.002489993	-0.249028806	0.804423564	-0.031766263	136.6287222
rs32792906	113297105	rs30082344	0.005323018	0.002653504	2.006033663	0.050627211	-0.00062008	0.002489993	-0.249028806	0.804423564	-0.031766263	136.6287222
rs30072312	113311557	rs47994904	0.005278777	0.00263145	2.006033663	0.050627211	-0.00062008	0.002489993	-0.249028806	0.804423564	-0.031766263	136.6287222
rs13480214	113312396	rs48179330	0.005296409	0.002640239	2.006033663	0.050627211	-0.00062008	0.002489993	-0.249028806	0.804423564	-0.031766263	136.6287222
rs30435749	113312839	rs30438631	0.0052693	0.002626726	2.006033663	0.050627211	-0.00062008	0.002489993	-0.249028806	0.804423564	-0.031766263	136.6287222
rs13480215	113353560	rs30424937	-0.004440556	0.002775822	-1.599726356	0.116360801	0.001615687	0.002250901	0.717795697	0.476436093	-0.022811045	136.0890709
rs30024970	113356044	rs29984454	0.005286782	0.00263544	2.006033663	0.050627211	-0.00062008	0.002489993	-0.249028806	0.804423564	-0.031766263	136.6287222
rs29692095	113367403	rs29843058	0.005323018	0.002653504	2.006033663	0.050627211	-0.00062008	0.002489993	-0.249028806	0.804423564	-0.031766263	136.6287222
rs32801664	113367438	rs29640345	-0.004490286	0.002806909	-1.599726356	0.116360801	0.001615687	0.002250901	0.717795697	0.476436093	-0.022811045	136.0890709
rs29942063	113367467	rs29993371	0.005326807	0.002655393	2.006033663	0.050627211	-0.00062008	0.002489993	-0.249028806	0.804423564	-0.031766263	136.6287222
rs30516966	113367675	rs29980523	0.005323018	0.002653504	2.006033663	0.050627211	-0.00062008	0.002489993	-0.249028806	0.804423564	-0.031766263	136.6287222
rs29645374	113393275	rs6406022	0.005323018	0.002653504	2.006033663	0.050627211	-0.00062008	0.002489993	-0.249028806	0.804423564	-0.031766263	136.6287222
rs36969453	113393767	rs48642592	0.004848232	0.002662801	1.820726372	0.075018285	0.000138177	0.002479288	0.05573233	0.955791294	-0.03477164	136.2946713
rs36275471	113411686	rs29648706	0.005323018	0.002653504	2.006033663	0.050627211	-0.00062008	0.002489993	-0.249028806	0.804423564	-0.031766263	136.6287222
rs30034986	113414671	rs46509697	0.005323018	0.002653504	2.006033663	0.050627211	-0.00062008	0.002489993	-0.249028806	0.804423564	-0.031766263	136.6287222
rs29893539	113415326	rs30489749	0.005323018	0.002653504	2.006033663	0.050627211	-0.00062008	0.002489993	-0.249028806	0.804423564	-0.031766263	136.6287222
rs30182459	113488878	rs46644138	0.005317995	0.002651	2.006033663	0.050627211	-0.00062008	0.002489993	-0.249028806	0.804423564	-0.031766263	136.6287222
rs33771359	113497076	rs13480429	0.0052693	0.002626726	2.006033663	0.050627211	-0.00062008	0.002489993	-0.249028806	0.804423564	-0.031766263	136.6287222
rs6352597	113569828	rs33624209	0.00395889	0.002783371	1.422336504	0.16153171	9.37E-05	0.002531058	0.037033887	0.970614838	-0.033461466	135.6501741
rs29837159	113574199	rs29844714	0.005323018	0.002653504	2.006033663	0.050627211	-0.00062008	0.002489993	-0.249028806	0.804423564	-0.031766263	136.6287222
rs30285541	113597021	rs46152557	-0.004496975	0.00281109	-1.599726356	0.116360801	0.001615687	0.002250901	0.717795697	0.476436093	-0.022811045	136.0890709
rs37587660	113600178	rs29838722	0.005323018	0.002653504	2.006033663	0.050627211	-0.00062008	0.002489993	-0.249028806	0.804423564	-0.031766263	136.6287222
rs33762606	113612474	rs30139658	0.005323018	0.002653504	2.006033663	0.050627211	-0.00062008	0.002489993	-0.249028806	0.804423564	-0.031766263	136.6287222
rs30080988	113631406	rs30045263	0.005323018	0.002653504	2.006033663	0.050627211	-0.00062008	0.002489993	-0.249028806	0.804423564	-0.031766263	136.6287222
rs30338028	113652780	rs33677643	0.005323018	0.002653504	2.006033663	0.050627211	-0.00062008	0.002489993	-0.249028806	0.804423564	-0.031766263	136.6287222
rs30378447	113652855	rs30234226	0.005317995	0.002651	2.006033663	0.050627211	-0.00062008	0.002489993	-0.249028806	0.804423564	-0.031766263	136.6287222
rs6179135	113657056	rs29699314	0.005317995	0.002651	2.006033663	0.050627211	-0.00062008	0.002489993	-0.249028806	0.804423564	-0.031766263	136.6287222
rs29827387	113664940	rs13480430	0.004953084	0.002684346	1.845173614	0.07131799	-0.000299045	0.002542574	-0.117614943	0.906873963	-0.032294669	136.3279552
rs29980591	113722607	rs47997161	0.005827551	0.002637984	2.209092734	0.032078608	-0.000975652	0.002481777	-0.393126126	0.696003901	-0.028928579	137.0606202
rs36651807	113723196	rs30273497	0.005827551	0.002637984	2.209092734	0.032078608	-0.000975652	0.002481777	-0.393126126	0.696003901	-0.028928579	137.0606202
rs36690695	113732519	rs47835096	-0.002562533	0.004030243	-0.635825901	0.527973979	-0.001898052	0.00330695	-0.573958332	0.568732732	-0.028132964	135.1635953
rs29643436	113748167	rs30280076	-0.002562533	0.004030243	-0.635825901	0.527973979	-0.001898052	0.00330695	-0.573958332	0.568732732	-0.028132964	135.1635953
rs36814645	113761468	rs29638218	-0.002535413	0.003987589	-0.635825901	0.527973979	-0.001898052	0.00330695	-0.573958332	0.568732732	-0.028132964	135.1635953
rs37309577	113771817	rs30285610	0.005827551	0.002637984	2.209092734	0.032078608	-0.000975652	0.002481777	-0.393126126	0.696003901	-0.028928579	137.0606202
rs38018574	113789421	rs30041387	0.005778944	0.002615981	2.209092734	0.032078608	-0.000975652	0.002481777	-0.393126126	0.696003901	-0.028928579	137.0606202
rs37850742	113807349	rs30435502	0.005789337	0.002620685	2.209092734	0.032078608	-0.000975652	0.002481777	-0.393126126	0.696003901	-0.028928579	137.0606202
rs29939112	113807791	rs29891437	nan	nan	nan	nan	nan	nan	nan	nan	nan	nan
rs30143028	113822016	rs50278662	0.005797519	0.002624389	2.209092734	0.032078608	-0.000975652	0.002481777	-0.393126126	0.696003901	-0.028928579	137.0606202
rs30134412	113823713	rs51445745	0.005301397	0.002641738	2.006783996	0.05054436	-0.000382643	0.002590297	-0.147721529	0.883194455	-0.031325594	136.6384354
rs29871803	113824128	rs3721068	0.005827551	0.002637984	2.209092734	0.032078608	-0.000975652	0.002481777	-0.393126126	0.696003901	-0.028928579	137.0606202
rs33655479	113826708	rs30136669	0.005505903	0.002674624	2.058570705	0.045102413	-0.000661552	0.00252915	-0.261570794	0.794795267	-0.027861305	136.7355159
rs29835998	113907871	rs29835857	0.005827551	0.002637984	2.209092734	0.032078608	-0.000975652	0.002481777	-0.393126126	0.696003901	-0.028928579	137.0606202
rs30144853	113907958	rs29883217	-0.004814116	0.002802325	-1.71790046	0.092397381	0.001611299	0.002261346	0.712539553	0.479653335	-0.021940825	136.2696616
rs6305781	113937013	rs29739480	0.005827551	0.002637984	2.209092734	0.032078608	-0.000975652	0.002481777	-0.393126126	0.696003901	-0.028928579	137.0606202
rs29929298	113955071	rs30188608	0.005827551	0.002637984	2.209092734	0.032078608	-0.000975652	0.002481777	-0.393126126	0.696003901	-0.028928579	137.0606202
rs38946583	113955134	rs33712215	nan	nan	nan	nan	nan	nan	nan	nan	nan	nan
rs30230810	113963301	rs33770375	0.006220808	0.002560834	2.429212284	0.019008484	-0.000881282	0.002467407	-0.357169501	0.722563702	-0.024870032	137.5513112
rs49459446	113990630	rs30370875	-0.010368693	nan	nan	nan	-0.003901331	nan	nan	nan	-0.031217147	132.3580578
rs39854046	113995210	rs29930873	-0.002564156	0.004032795	-0.635825901	0.527973979	-0.001898052	0.00330695	-0.573958332	0.568732732	-0.028132964	135.1635953
rs36499267	113997508	rs33648406	-0.002562533	0.004030243	-0.635825901	0.527973979	-0.001898052	0.00330695	-0.573958332	0.568732732	-0.028132964	135.1635953
rs29890423	114041185	rs48787746	0.005808675	0.002629439	2.209092734	0.032078608	-0.000975652	0.002481777	-0.393126126	0.696003901	-0.028928579	137.0606202
rs30419598	114135755	rs33897243	-0.005058576	0.002807344	-1.801908247	0.07797563	0.001877935	0.002271895	0.826594255	0.412643862	-0.019748792	136.5006355
rs29893402	114137700	rs30520783	0.005827551	0.002637984	2.209092734	0.032078608	-0.000975652	0.002481777	-0.393126126	0.696003901	-0.028928579	137.0606202
rs37173757	114213882	rs36261015	0.016840369	nan	nan	nan	-0.013724145	nan	nan	nan	-0.061375252	102.4539925
rs29593436	114216369	rs30228342	0.005827551	0.002637984	2.209092734	0.032078608	-0.000975652	0.002481777	-0.393126126	0.696003901	-0.028928579	137.0606202
rs37149748	114234872	rs29914272	-0.004972739	0.002759707	-1.801908247	0.07797563	0.001877935	0.002271895	0.826594255	0.412643862	-0.019748792	136.5006355
rs30134612	114234950	rs33645465	0.005827551	0.002637984	2.209092734	0.032078608	-0.000975652	0.002481777	-0.393126126	0.696003901	-0.028928579	137.0606202
rs29967129	114265634	rs36542150	0.005808675	0.002629439	2.209092734	0.032078608	-0.000975652	0.002481777	-0.393126126	0.696003901	-0.028928579	137.0606202
rs30316961	114288042	rs30034987	0.005827551	0.002637984	2.209092734	0.032078608	-0.000975652	0.002481777	-0.393126126	0.696003901	-0.028928579	137.0606202
rs30429205	114330617	rs29841181	0.005547934	0.002626519	2.112276669	0.040004495	-0.000706204	0.00250728	-0.281661572	0.779439486	-0.031954158	136.8457475
rs37712277	114335796	rs29790115	0.005827551	0.002637984	2.209092734	0.032078608	-0.000975652	0.002481777	-0.393126126	0.696003901	-0.028928579	137.0606202
rs29737283	114337755	rs36588132	0.005547934	0.002626519	2.112276669	0.040004495	-0.000706204	0.00250728	-0.281661572	0.779439486	-0.031954158	136.8457475
rs39402260	114346865	rs29795102	0.005827551	0.002637984	2.209092734	0.032078608	-0.000975652	0.002481777	-0.393126126	0.696003901	-0.028928579	137.0606202
rs29637486	114347120	rs37276466	-0.005796231	0.002519826	-2.300250485	0.025919795	0.000594256	0.002423792	0.245175982	0.807387555	-0.030300423	137.2539798
rs29936652	114348612	rs36700268	0.005827551	0.002637984	2.209092734	0.032078608	-0.000975652	0.002481777	-0.393126126	0.696003901	-0.028928579	137.0606202
rs6247315	114358115	rs29786305	-0.002562533	0.004030243	-0.635825901	0.527973979	-0.001898052	0.00330695	-0.573958332	0.568732732	-0.028132964	135.1635953
rs30087892	114365632	rs36307827	-0.002562533	0.004030243	-0.635825901	0.527973979	-0.001898052	0.00330695	-0.573958332	0.568732732	-0.028132964	135.1635953
rs29740674	114365754	rs36783251	-0.005946998	0.00394012	-1.509344419	0.137904648	0.000582689	0.003062767	0.190249042	0.849933334	-0.039907214	135.9893187
rs29643506	114370906	rs30280981	-0.002529982	0.003979048	-0.635825901	0.527973979	-0.001898052	0.00330695	-0.573958332	0.568732732	-0.028132964	135.1635953
rs29703039	114373629	rs38493432	-0.002562533	0.004030243	-0.635825901	0.527973979	-0.001898052	0.00330695	-0.573958332	0.568732732	-0.028132964	135.1635953
rs30311534	114373681	rs3705337	-0.002562533	0.004030243	-0.635825901	0.527973979	-0.001898052	0.00330695	-0.573958332	0.568732732	-0.028132964	135.1635953
rs29835016	114377915	rs29642835	-0.002562533	0.004030243	-0.635825901	0.527973979	-0.001898052	0.00330695	-0.573958332	0.568732732	-0.028132964	135.1635953
rs51967403	114392201	rs29752925	-0.002529982	0.003979048	-0.635825901	0.527973979	-0.001898052	0.00330695	-0.573958332	0.568732732	-0.028132964	135.1635953
rs30381053	114445544	rs30128435	-0.002562533	0.004030243	-0.635825901	0.527973979	-0.001898052	0.00330695	-0.573958332	0.568732732	-0.028132964	135.1635953
rs29843609	114456921	rs30388304	0.005827551	0.002637984	2.209092734	0.032078608	-0.000975652	0.002481777	-0.393126126	0.696003901	-0.028928579	137.0606202
rs29640126	114457373	rs29693371	-0.00331446	0.003945479	-0.840065324	0.405124964	-0.001125367	0.003197735	-0.351926195	0.726466671	-0.030641223	135.1594408
rs6190153	114494038	rs36773760	-0.00258532	0.004066082	-0.635825901	0.527973979	-0.001898052	0.00330695	-0.573958332	0.568732732	-0.028132964	135.1635953
rs6191231	114500295	rs33663737	-0.002570076	0.004042107	-0.635825901	0.527973979	-0.001898052	0.00330695	-0.573958332	0.568732732	-0.028132964	135.1635953
rs49459625	114502150	rs30186287	-0.002562533	0.004030243	-0.635825901	0.527973979	-0.001898052	0.00330695	-0.573958332	0.568732732	-0.028132964	135.1635953
rs30437076	114508737	rs30189990	0.005827551	0.002637984	2.209092734	0.032078608	-0.000975652	0.002481777	-0.393126126	0.696003901	-0.028928579	137.0606202
rs29594668	114514434	rs29586791	-0.002564156	0.004032795	-0.635825901	0.527973979	-0.001898052	0.00330695	-0.573958332	0.568732732	-0.028132964	135.1635953
rs29587234	114528333	rs30381415	-0.002562533	0.004030243	-0.635825901	0.527973979	-0.001898052	0.00330695	-0.573958332	0.568732732	-0.028132964	135.1635953
rs30033312	114530047	rs37779369	-0.002562533	0.004030243	-0.635825901	0.527973979	-0.001898052	0.00330695	-0.573958332	0.568732732	-0.028132964	135.1635953
rs30136833	114531156	rs36650930	-0.002562533	0.004030243	-0.635825901	0.527973979	-0.001898052	0.00330695	-0.573958332	0.568732732	-0.028132964	135.1635953
rs30375784	114538055	rs29826327	-0.002562533	0.004030243	-0.635825901	0.527973979	-0.001898052	0.00330695	-0.573958332	0.568732732	-0.028132964	135.1635953
rs46560248	114542481	rs37819602	nan	nan	nan	nan	nan	nan	nan	nan	nan	nan
rs29601581	114549646	rs30284355	0.004077744	0.002744317	1.485886611	0.143986583	-0.001063946	0.002498227	-0.425880585	0.672138887	-0.029499309	135.7285463
rs13480219	114549863	rs29978167	0.004207533	0.002669923	1.575900881	0.121756628	-0.001134808	0.002502392	-0.453489185	0.652283488	-0.028315968	135.8936217
rs46650945	114556007	rs30076203	0.005808675	0.002629439	2.209092734	0.032078608	-0.000975652	0.002481777	-0.393126126	0.696003901	-0.028928579	137.0606202
rs30435452	114557200	rs36642750	0.005827551	0.002637984	2.209092734	0.032078608	-0.000975652	0.002481777	-0.393126126	0.696003901	-0.028928579	137.0606202
rs4227694	114560116	rs36862841	0.00554897	0.002623038	2.115474759	0.039717496	-0.0006451	0.002489075	-0.259172667	0.79663383	-0.030473413	136.8523605
rs30483464	114590545	rs29843679	-0.002766257	0.003880514	-0.712858505	0.479457758	-0.001885838	0.003196182	-0.590028454	0.557997797	-0.0283944	135.2751707
rs47193292	114651791	rs36739030	nan	nan	nan	nan	nan	nan	nan	nan	nan	nan
rs51212865	114652284	rs6403280	0.005827551	0.002637984	2.209092734	0.032078608	-0.000975652	0.002481777	-0.393126126	0.696003901	-0.028928579	137.0606202
rs30022176	114657261	rs13463351	-0.004803961	0.002803663	-1.713458525	0.093217817	0.00149041	0.002277694	0.654350325	0.516075498	-0.020468531	136.2836021
rs30084975	114672127	rs30428788	-0.005050383	0.002802797	-1.801908247	0.07797563	0.001877935	0.002271895	0.826594255	0.412643862	-0.019748792	136.5006355
rs30088454	114676438	rs29984580	-0.005058576	0.002807344	-1.801908247	0.07797563	0.001877935	0.002271895	0.826594255	0.412643862	-0.019748792	136.5006355
rs50842278	114714728	rs30226223	nan	nan	nan	nan	nan	nan	nan	nan	nan	nan
rs33707473	114720320	rs29789215	0.005447263	0.002646138	2.058570705	0.045102413	-0.000661552	0.00252915	-0.261570794	0.794795267	-0.027861305	136.7355159
rs30234646	114722503	rs30521052	-0.002562533	0.004030243	-0.635825901	0.527973979	-0.001898052	0.00330695	-0.573958332	0.568732732	-0.028132964	135.1635953
rs30277863	114732026	rs33708737	0.001062521	0.003402585	0.3122688	0.756217491	-0.00387721	0.003123014	-1.24149626	0.220582804	-0.016972536	135.356481
rs33674897	114732118	rs30329167	0.005841188	0.002644157	2.209092734	0.032078608	-0.000975652	0.002481777	-0.393126126	0.696003901	-0.028928579	137.0606202
rs33767806	114756414	rs36873436	-0.005058576	0.002807344	-1.801908247	0.07797563	0.001877935	0.002271895	0.826594255	0.412643862	-0.019748792	136.5006355
rs50230406	114756440	rs37487389	-0.002562533	0.004030243	-0.635825901	0.527973979	-0.001898052	0.00330695	-0.573958332	0.568732732	-0.028132964	135.1635953
rs33678885	114756592	rs37117910	-0.005058576	0.002807344	-1.801908247	0.07797563	0.001877935	0.002271895	0.826594255	0.412643862	-0.019748792	136.5006355
rs30483930	114756655	rs38338380	-0.002562533	0.004030243	-0.635825901	0.527973979	-0.001898052	0.00330695	-0.573958332	0.568732732	-0.028132964	135.1635953
rs29894329	114761747	rs33754903	0.005827551	0.002637984	2.209092734	0.032078608	-0.000975652	0.002481777	-0.393126126	0.696003901	-0.028928579	137.0606202
rs29789184	114762473	rs30163863	0.005505903	0.002674624	2.058570705	0.045102413	-0.000661552	0.00252915	-0.261570794	0.794795267	-0.027861305	136.7355159
rs30273603	114762864	rs30241464	0.005827551	0.002637984	2.209092734	0.032078608	-0.000975652	0.002481777	-0.393126126	0.696003901	-0.028928579	137.0606202
rs29879262	114766671	rs36314656	0.005832349	0.002640156	2.209092734	0.032078608	-0.000975652	0.002481777	-0.393126126	0.696003901	-0.028928579	137.0606202
rs37091230	114797161	rs30279829	0.005827551	0.002637984	2.209092734	0.032078608	-0.000975652	0.002481777	-0.393126126	0.696003901	-0.028928579	137.0606202
rs29697205	114803108	rs30286932	0.005827551	0.002637984	2.209092734	0.032078608	-0.000975652	0.002481777	-0.393126126	0.696003901	-0.028928579	137.0606202
rs29895944	114803611	rs33747466	0.005827551	0.002637984	2.209092734	0.032078608	-0.000975652	0.002481777	-0.393126126	0.696003901	-0.028928579	137.0606202
rs29643599	114804607	rs33693331	0.005797519	0.002624389	2.209092734	0.032078608	-0.000975652	0.002481777	-0.393126126	0.696003901	-0.028928579	137.0606202
rs37734641	114812916	rs29993852	0.005827551	0.002637984	2.209092734	0.032078608	-0.000975652	0.002481777	-0.393126126	0.696003901	-0.028928579	137.0606202
rs6218559	114821415	rs37044111	0.005827551	0.002637984	2.209092734	0.032078608	-0.000975652	0.002481777	-0.393126126	0.696003901	-0.028928579	137.0606202
rs36497832	114827051	rs36654816	0.004915553	0.002720019	1.807176054	0.077138058	-0.000251578	0.002640203	-0.095287493	0.924491591	-0.027731206	136.2875679
rs36518037	114831542	rs29985952	0.005827551	0.002637984	2.209092734	0.032078608	-0.000975652	0.002481777	-0.393126126	0.696003901	-0.028928579	137.0606202
rs37563075	114844050	rs3662003	0.005827551	0.002637984	2.209092734	0.032078608	-0.000975652	0.002481777	-0.393126126	0.696003901	-0.028928579	137.0606202
rs37069457	114872581	rs39595290	0.005827551	0.002637984	2.209092734	0.032078608	-0.000975652	0.002481777	-0.393126126	0.696003901	-0.028928579	137.0606202
rs36426335	114872652	rs37457429	0.005827551	0.002637984	2.209092734	0.032078608	-0.000975652	0.002481777	-0.393126126	0.696003901	-0.028928579	137.0606202
rs33702652	114873754	rs38300095	-0.003093303	0.002619608	-1.180826602	0.243612899	0.00153801	0.002563251	0.600023377	0.551372815	-0.029660119	135.389072
rs29750539	114885718	rs29642900	0.005827551	0.002637984	2.209092734	0.032078608	-0.000975652	0.002481777	-0.393126126	0.696003901	-0.028928579	137.0606202
rs30279571	114889259	rs33723030	0.005827551	0.002637984	2.209092734	0.032078608	-0.000975652	0.002481777	-0.393126126	0.696003901	-0.028928579	137.0606202
rs30223151	114908233	rs29639286	0.005827551	0.002637984	2.209092734	0.032078608	-0.000975652	0.002481777	-0.393126126	0.696003901	-0.028928579	137.0606202
rs29594186	114913927	rs30275411	0.005827551	0.002637984	2.209092734	0.032078608	-0.000975652	0.002481777	-0.393126126	0.696003901	-0.028928579	137.0606202
rs30376932	114914285	rs29932512	0.005827551	0.002637984	2.209092734	0.032078608	-0.000975652	0.002481777	-0.393126126	0.696003901	-0.028928579	137.0606202
rs3726097	114921508	rs36313094	0.005827551	0.002637984	2.209092734	0.032078608	-0.000975652	0.002481777	-0.393126126	0.696003901	-0.028928579	137.0606202
rs36810233	114921881	rs33770771	0.005827551	0.002637984	2.209092734	0.032078608	-0.000975652	0.002481777	-0.393126126	0.696003901	-0.028928579	137.0606202
rs29977313	114931579	rs30285966	0.005827551	0.002637984	2.209092734	0.032078608	-0.000975652	0.002481777	-0.393126126	0.696003901	-0.028928579	137.0606202
rs37353188	114933640	rs38284968	0.005827551	0.002637984	2.209092734	0.032078608	-0.000975652	0.002481777	-0.393126126	0.696003901	-0.028928579	137.0606202
rs37773868	114964948	rs30093698	0.005827551	0.002637984	2.209092734	0.032078608	-0.000975652	0.002481777	-0.393126126	0.696003901	-0.028928579	137.0606202
rs36655516	114974527	rs36380362	0.005827551	0.002637984	2.209092734	0.032078608	-0.000975652	0.002481777	-0.393126126	0.696003901	-0.028928579	137.0606202
rs33737486	114982310	rs29787621	0.005827551	0.002637984	2.209092734	0.032078608	-0.000975652	0.002481777	-0.393126126	0.696003901	-0.028928579	137.0606202
rs30480287	115009292	rs3684284	0.005827551	0.002637984	2.209092734	0.032078608	-0.000975652	0.002481777	-0.393126126	0.696003901	-0.028928579	137.0606202
rs30133884	115009565	rs30186741	0.005766929	0.002610542	2.209092734	0.032078608	-0.000975652	0.002481777	-0.393126126	0.696003901	-0.028928579	137.0606202
rs30517694	115023697	rs39457185	0.005827551	0.002637984	2.209092734	0.032078608	-0.000975652	0.002481777	-0.393126126	0.696003901	-0.028928579	137.0606202
rs30035197	115024347	rs36851360	0.005827551	0.002637984	2.209092734	0.032078608	-0.000975652	0.002481777	-0.393126126	0.696003901	-0.028928579	137.0606202
rs29982852	115028605	rs36421823	0.005821054	0.002635043	2.209092734	0.032078608	-0.000975652	0.002481777	-0.393126126	0.696003901	-0.028928579	137.0606202
rs33645321	115028628	rs36871185	0.005832349	0.002640156	2.209092734	0.032078608	-0.000975652	0.002481777	-0.393126126	0.696003901	-0.028928579	137.0606202
rs30215586	115029912	rs29844752	0.00542291	0.00256521	2.114022045	0.039847639	-0.000781896	0.002442726	-0.32009175	0.750317475	-0.027377203	136.849935
rs3706051	115030552	rs38020327	0.005408166	0.002629912	2.056405958	0.045319253	-0.00082649	0.002490738	-0.331825217	0.741496465	-0.028466182	136.7311158
rs37501670	115031991	rs38017946	0.005827551	0.002637984	2.209092734	0.032078608	-0.000975652	0.002481777	-0.393126126	0.696003901	-0.028928579	137.0606202
rs29736166	115055143	rs36290009	0.005766929	0.002610542	2.209092734	0.032078608	-0.000975652	0.002481777	-0.393126126	0.696003901	-0.028928579	137.0606202
rs29946459	115057993	rs39044202	0.005827551	0.002637984	2.209092734	0.032078608	-0.000975652	0.002481777	-0.393126126	0.696003901	-0.028928579	137.0606202
rs37959162	115081295	rs36510888	0.005836899	0.002642216	2.209092734	0.032078608	-0.000975652	0.002481777	-0.393126126	0.696003901	-0.028928579	137.0606202
rs38550004	115091556	rs29600635	0.005827551	0.002637984	2.209092734	0.032078608	-0.000975652	0.002481777	-0.393126126	0.696003901	-0.028928579	137.0606202
rs36527371	115095761	rs30125590	0.005827551	0.002637984	2.209092734	0.032078608	-0.000975652	0.002481777	-0.393126126	0.696003901	-0.028928579	137.0606202
rs37451741	115111821	rs50845891	0.005818679	0.002638696	2.205134069	0.032373232	-0.001025806	0.002494808	-0.411176365	0.682812095	-0.030501728	137.0506462
rs30350038	115122844	rs30244748	0.005827551	0.002637984	2.209092734	0.032078608	-0.000975652	0.002481777	-0.393126126	0.696003901	-0.028928579	137.0606202
rs37753582	115130171	rs52244093	0.005827551	0.002637984	2.209092734	0.032078608	-0.000975652	0.002481777	-0.393126126	0.696003901	-0.028928579	137.0606202
rs29635478	115132841	rs48653199	0.005759011	0.002687558	2.142841464	0.037334461	-0.001017678	0.002455934	-0.414375255	0.680484476	-0.030028384	136.9219445
rs30334056	115133435	rs46242319	0.005827551	0.002637984	2.209092734	0.032078608	-0.000975652	0.002481777	-0.393126126	0.696003901	-0.028928579	137.0606202
rs6333336	115134052	rs49988767	0.005821054	0.002635043	2.209092734	0.032078608	-0.000975652	0.002481777	-0.393126126	0.696003901	-0.028928579	137.0606202
rs37007117	115135271	rs4135635	0.005827551	0.002637984	2.209092734	0.032078608	-0.000975652	0.002481777	-0.393126126	0.696003901	-0.028928579	137.0606202
rs29886725	115135399	rs50055534	0.005827551	0.002637984	2.209092734	0.032078608	-0.000975652	0.002481777	-0.393126126	0.696003901	-0.028928579	137.0606202
rs29588711	115141426	rs51440767	0.005827551	0.002637984	2.209092734	0.032078608	-0.000975652	0.002481777	-0.393126126	0.696003901	-0.028928579	137.0606202
rs29788066	115141907	rs4227969	0.005827551	0.002637984	2.209092734	0.032078608	-0.000975652	0.002481777	-0.393126126	0.696003901	-0.028928579	137.0606202
rs30225831	115145789	rs30178214	0.006275397	0.002646662	2.371060924	0.021888152	-0.000964801	0.002393428	-0.403104285	0.688699426	-0.025171431	137.4179917
rs30225256	115156472	rs29793306	0.005848316	0.002619011	2.233024468	0.030347491	-0.000917477	0.002431929	-0.377263141	0.70767625	-0.024781654	137.1071828
rs30317076	115163194	rs30486284	0.005904359	0.002644108	2.233024468	0.030347491	-0.000917477	0.002431929	-0.377263141	0.70767625	-0.024781654	137.1071828
rs29589260	115171739	rs46742731	0.00583402	0.002612609	2.233024468	0.030347491	-0.000917477	0.002431929	-0.377263141	0.70767625	-0.024781654	137.1071828
rs36717104	115174748	rs29892974	0.005904359	0.002644108	2.233024468	0.030347491	-0.000917477	0.002431929	-0.377263141	0.70767625	-0.024781654	137.1071828
rs29785650	115183725	rs29886792	0.005904359	0.002644108	2.233024468	0.030347491	-0.000917477	0.002431929	-0.377263141	0.70767625	-0.024781654	137.1071828
rs29888069	115184157	rs30082512	0.005876605	0.002631679	2.233024468	0.030347491	-0.000917477	0.002431929	-0.377263141	0.70767625	-0.024781654	137.1071828
rs29837508	115187806	rs30137994	0.005904359	0.002644108	2.233024468	0.030347491	-0.000917477	0.002431929	-0.377263141	0.70767625	-0.024781654	137.1071828
rs33643292	115200843	rs30328836	0.005904359	0.002644108	2.233024468	0.030347491	-0.000917477	0.002431929	-0.377263141	0.70767625	-0.024781654	137.1071828
rs29942028	115232877	rs30137196	0.005876605	0.002631679	2.233024468	0.030347491	-0.000917477	0.002431929	-0.377263141	0.70767625	-0.024781654	137.1071828
rs29686419	115252700	rs30166985	0.005876605	0.002631679	2.233024468	0.030347491	-0.000917477	0.002431929	-0.377263141	0.70767625	-0.024781654	137.1071828
rs29641596	115254656	rs29642660	0.005585029	0.002618181	2.133171584	0.038161751	-0.000654523	0.002453848	-0.266733314	0.790841339	-0.02770975	136.8917224
rs30477850	115257831	rs46618015	0.005848316	0.002619011	2.233024468	0.030347491	-0.000917477	0.002431929	-0.377263141	0.70767625	-0.024781654	137.1071828
rs33761096	115259699	rs29652703	0.005263627	0.0026327	1.999326558	0.051373041	-0.000761941	0.002452598	-0.310666732	0.757427585	-0.026431776	136.6145105
rs45716179	115263183	rs45975449	0.006314398	0.002638389	2.393277962	0.02074463	-0.001032437	0.002390492	-0.431893084	0.66779407	-0.024080956	137.4712908
rs30386515	115264678	rs50940634	0.005904359	0.002644108	2.233024468	0.030347491	-0.000917477	0.002431929	-0.377263141	0.70767625	-0.024781654	137.1071828
rs30389811	115289267	rs30386041	0.005904359	0.002644108	2.233024468	0.030347491	-0.000917477	0.002431929	-0.377263141	0.70767625	-0.024781654	137.1071828
rs29837155	115289782	rs46019842	0.005904359	0.002644108	2.233024468	0.030347491	-0.000917477	0.002431929	-0.377263141	0.70767625	-0.024781654	137.1071828
rs29744003	115289855	rs33724658	0.005904359	0.002644108	2.233024468	0.030347491	-0.000917477	0.002431929	-0.377263141	0.70767625	-0.024781654	137.1071828
rs47904085	115290145	rs30177948	0.005876605	0.002631679	2.233024468	0.030347491	-0.000917477	0.002431929	-0.377263141	0.70767625	-0.024781654	137.1071828
rs33753552	115291497	rs46864593	0.005904359	0.002644108	2.233024468	0.030347491	-0.000917477	0.002431929	-0.377263141	0.70767625	-0.024781654	137.1071828
rs33741733	115296004	rs6383443	0.005904359	0.002644108	2.233024468	0.030347491	-0.000917477	0.002431929	-0.377263141	0.70767625	-0.024781654	137.1071828
rs29793742	115308397	rs45947305	0.005904359	0.002644108	2.233024468	0.030347491	-0.000917477	0.002431929	-0.377263141	0.70767625	-0.024781654	137.1071828
rs29637603	115308504	rs49660589	0.005904359	0.002644108	2.233024468	0.030347491	-0.000917477	0.002431929	-0.377263141	0.70767625	-0.024781654	137.1071828
rs29835791	115310444	rs30091286	0.005904359	0.002644108	2.233024468	0.030347491	-0.000917477	0.002431929	-0.377263141	0.70767625	-0.024781654	137.1071828
rs30342927	115311160	rs47417465	0.005876605	0.002631679	2.233024468	0.030347491	-0.000917477	0.002431929	-0.377263141	0.70767625	-0.024781654	137.1071828
rs30180726	115311912	rs46981277	0.005692387	0.002659332	2.140532744	0.037530535	-0.000610985	0.002439181	-0.250487612	0.803302054	-0.026107602	136.9062904
rs29742672	115332545	rs33732333	0.005904359	0.002644108	2.233024468	0.030347491	-0.000917477	0.002431929	-0.377263141	0.70767625	-0.024781654	137.1071828
rs30273507	115333239	rs29737488	0.005904359	0.002644108	2.233024468	0.030347491	-0.000917477	0.002431929	-0.377263141	0.70767625	-0.024781654	137.1071828
rs30327000	115352044	rs36867065	0.005904359	0.002644108	2.233024468	0.030347491	-0.000917477	0.002431929	-0.377263141	0.70767625	-0.024781654	137.1071828
rs30383641	115355983	rs3721997	0.005904359	0.002644108	2.233024468	0.030347491	-0.000917477	0.002431929	-0.377263141	0.70767625	-0.024781654	137.1071828
rs30074601	115358080	rs37672606	0.005904359	0.002644108	2.233024468	0.030347491	-0.000917477	0.002431929	-0.377263141	0.70767625	-0.024781654	137.1071828
rs46192495	115358778	rs36452361	0.00644066	0.002646066	2.434051422	0.018784981	-0.000799471	0.002375288	-0.336578779	0.737932702	-0.023894311	137.5613418
rs33626862	115359165	rs38500244	0.005904359	0.002644108	2.233024468	0.030347491	-0.000917477	0.002431929	-0.377263141	0.70767625	-0.024781654	137.1071828
rs29982478	115365826	rs29963741	0.005904359	0.002644108	2.233024468	0.030347491	-0.000917477	0.002431929	-0.377263141	0.70767625	-0.024781654	137.1071828
rs29937442	115366725	rs36903197	0.005904359	0.002644108	2.233024468	0.030347491	-0.000917477	0.002431929	-0.377263141	0.70767625	-0.024781654	137.1071828
rs47230397	115382935	rs36486182	0.005904359	0.002644108	2.233024468	0.030347491	-0.000917477	0.002431929	-0.377263141	0.70767625	-0.024781654	137.1071828
rs30062491	115385623	rs29747386	0.005904359	0.002644108	2.233024468	0.030347491	-0.000917477	0.002431929	-0.377263141	0.70767625	-0.024781654	137.1071828
rs48292706	115385850	rs30514805	0.005876605	0.002631679	2.233024468	0.030347491	-0.000917477	0.002431929	-0.377263141	0.70767625	-0.024781654	137.1071828
rs30121848	115396315	rs37869379	0.005904359	0.002644108	2.233024468	0.030347491	-0.000917477	0.002431929	-0.377263141	0.70767625	-0.024781654	137.1071828
rs33663528	115400471	rs36601253	0.006235397	0.002654295	2.349172597	0.023069789	-0.000655613	0.002411394	-0.271881171	0.786904164	-0.02591455	137.3641069
rs46012818	115402466	rs39144429	0.005904359	0.002644108	2.233024468	0.030347491	-0.000917477	0.002431929	-0.377263141	0.70767625	-0.024781654	137.1071828
rs48635838	115402972	rs37432540	0.005904359	0.002644108	2.233024468	0.030347491	-0.000917477	0.002431929	-0.377263141	0.70767625	-0.024781654	137.1071828
rs46415992	115403296	rs38120562	0.005819486	0.002606101	2.233024468	0.030347491	-0.000917477	0.002431929	-0.377263141	0.70767625	-0.024781654	137.1071828
rs33674204	115422974	rs38055827	0.005904359	0.002644108	2.233024468	0.030347491	-0.000917477	0.002431929	-0.377263141	0.70767625	-0.024781654	137.1071828
rs46603358	115427627	rs36602635	0.005904359	0.002644108	2.233024468	0.030347491	-0.000917477	0.002431929	-0.377263141	0.70767625	-0.024781654	137.1071828
rs29588018	115433906	rs37026233	0.00557962	0.002697918	2.068120746	0.044156542	-0.000563266	0.002469068	-0.228128801	0.82053572	-0.023533708	136.7603364
rs30039806	115436299	rs36559573	0.005907184	0.002645374	2.233024468	0.030347491	-0.000917477	0.002431929	-0.377263141	0.70767625	-0.024781654	137.1071828
rs33749657	115438741	rs3692920	0.005876605	0.002631679	2.233024468	0.030347491	-0.000917477	0.002431929	-0.377263141	0.70767625	-0.024781654	137.1071828
rs29826649	115446839	rs33682183	0.005896513	0.002640595	2.233024468	0.030347491	-0.000917477	0.002431929	-0.377263141	0.70767625	-0.024781654	137.1071828
rs37234566	115460867	rs36252461	0.005605768	0.002623379	2.136850062	0.037845168	-0.000597054	0.002438998	-0.244794611	0.807681101	-0.026156851	136.89872
rs29600532	115461171	rs37993915	0.005904359	0.002644108	2.233024468	0.030347491	-0.000917477	0.002431929	-0.377263141	0.70767625	-0.024781654	137.1071828
rs29843574	115462875	rs37147269	0.005867371	0.002627544	2.233024468	0.030347491	-0.000917477	0.002431929	-0.377263141	0.70767625	-0.024781654	137.1071828
NA_3103	115463035	rs37100771	nan	nan	nan	nan	nan	nan	nan	nan	nan	nan
rs29736662	115466708	rs30821271	0.005876605	0.002631679	2.233024468	0.030347491	-0.000917477	0.002431929	-0.377263141	0.70767625	-0.024781654	137.1071828
rs30185917	115491090	rs37437674	0.006192937	0.002588267	2.392696477	0.020773861	-0.001093202	0.002399593	-0.455578052	0.650791298	-0.02580707	137.4688072
rs29683996	115491139	rs36443705	0.006359031	0.0025901	2.455130014	0.017838854	-0.000968521	0.002361077	-0.410203254	0.683520783	-0.023332518	137.6122522
rs30233586	115491157	rs36794818	0.005904359	0.002644108	2.233024468	0.030347491	-0.000917477	0.002431929	-0.377263141	0.70767625	-0.024781654	137.1071828
rs3660111	115493581	rs37394154	0.005904359	0.002644108	2.233024468	0.030347491	-0.000917477	0.002431929	-0.377263141	0.70767625	-0.024781654	137.1071828
rs29694366	115493756	rs36758803	0.005904359	0.002644108	2.233024468	0.030347491	-0.000917477	0.002431929	-0.377263141	0.70767625	-0.024781654	137.1071828
rs30059473	115494570	rs29650346	0.005645772	0.0026421	2.136850062	0.037845168	-0.000597054	0.002438998	-0.244794611	0.807681101	-0.026156851	136.89872
rs30369535	115497095	rs30327908	0.005904359	0.002644108	2.233024468	0.030347491	-0.000917477	0.002431929	-0.377263141	0.70767625	-0.024781654	137.1071828
rs30422516	115497957	rs36925177	0.005900704	0.002642472	2.233024468	0.030347491	-0.000917477	0.002431929	-0.377263141	0.70767625	-0.024781654	137.1071828
rs6290604	115499802	rs36569971	0.005904359	0.002644108	2.233024468	0.030347491	-0.000917477	0.002431929	-0.377263141	0.70767625	-0.024781654	137.1071828
rs29643228	115500131	rs3678712	0.005904359	0.002644108	2.233024468	0.030347491	-0.000917477	0.002431929	-0.377263141	0.70767625	-0.024781654	137.1071828
rs37680029	115502142	rs38261075	nan	nan	nan	nan	nan	nan	nan	nan	nan	nan
rs29688211	115504652	rs36857808	0.005897183	0.002640895	2.233024468	0.030347491	-0.000917477	0.002431929	-0.377263141	0.70767625	-0.024781654	137.1071828
rs37421859	115509458	rs30473148	0.005897183	0.002640895	2.233024468	0.030347491	-0.000917477	0.002431929	-0.377263141	0.70767625	-0.024781654	137.1071828
rs33620595	115513062	rs30180332	0.005897183	0.002640895	2.233024468	0.030347491	-0.000917477	0.002431929	-0.377263141	0.70767625	-0.024781654	137.1071828
rs37479999	115521095	rs3714677	nan	nan	nan	nan	nan	nan	nan	nan	nan	nan
rs30471967	115521904	rs29876424	0.005897183	0.002640895	2.233024468	0.030347491	-0.000917477	0.002431929	-0.377263141	0.70767625	-0.024781654	137.1071828
rs33760707	115525917	rs37874803	0.005876605	0.002631679	2.233024468	0.030347491	-0.000917477	0.002431929	-0.377263141	0.70767625	-0.024781654	137.1071828
rs30426758	115526813	rs30088789	0.00589176	0.002638467	2.233024468	0.030347491	-0.000917477	0.002431929	-0.377263141	0.70767625	-0.024781654	137.1071828
rs38259838	115560047	rs36400078	0.005897183	0.002640895	2.233024468	0.030347491	-0.000917477	0.002431929	-0.377263141	0.70767625	-0.024781654	137.1071828
rs29844888	115561897	rs38963355	0.005897183	0.002640895	2.233024468	0.030347491	-0.000917477	0.002431929	-0.377263141	0.70767625	-0.024781654	137.1071828
rs29701862	115570152	rs30338226	0.005897183	0.002640895	2.233024468	0.030347491	-0.000917477	0.002431929	-0.377263141	0.70767625	-0.024781654	137.1071828
rs30290989	115572912	rs37397931	0.005876605	0.002631679	2.233024468	0.030347491	-0.000917477	0.002431929	-0.377263141	0.70767625	-0.024781654	137.1071828
rs29913373	115583986	rs29801017	0.005887434	0.002636529	2.233024468	0.030347491	-0.000917477	0.002431929	-0.377263141	0.70767625	-0.024781654	137.1071828
rs36614144	115588399	rs30372019	0.005892593	0.002638839	2.233024468	0.030347491	-0.000917477	0.002431929	-0.377263141	0.70767625	-0.024781654	137.1071828
rs37353282	115589386	rs30135680	0.005897183	0.002640895	2.233024468	0.030347491	-0.000917477	0.002431929	-0.377263141	0.70767625	-0.024781654	137.1071828
rs37639955	115639252	rs29737869	0.005900704	0.002642472	2.233024468	0.030347491	-0.000917477	0.002431929	-0.377263141	0.70767625	-0.024781654	137.1071828
rs36598358	115647555	rs30078995	0.005868593	0.002628092	2.233024468	0.030347491	-0.000917477	0.002431929	-0.377263141	0.70767625	-0.024781654	137.1071828
rs29693116	115648451	rs33728222	0.005897183	0.002640895	2.233024468	0.030347491	-0.000917477	0.002431929	-0.377263141	0.70767625	-0.024781654	137.1071828
rs30480604	115648591	rs30374769	0.005897183	0.002640895	2.233024468	0.030347491	-0.000917477	0.002431929	-0.377263141	0.70767625	-0.024781654	137.1071828
rs30472495	115649937	rs38012362	0.005897183	0.002640895	2.233024468	0.030347491	-0.000917477	0.002431929	-0.377263141	0.70767625	-0.024781654	137.1071828
rs29890990	115675772	rs30239139	0.005897183	0.002640895	2.233024468	0.030347491	-0.000917477	0.002431929	-0.377263141	0.70767625	-0.024781654	137.1071828
rs33776228	115679767	rs30523864	-0.006785096	0.002389677	-2.839336344	0.006658537	0.000884341	0.002230173	0.396534559	0.693505452	-0.025453482	138.5704096
rs36709593	115679926	rs33665536	-0.001343932	0.003643489	-0.368858515	0.713889642	-0.005969521	0.004258679	-1.401730445	0.167565446	-0.00085782	135.848602
rs36553089	115688626	rs46462115	-0.002542365	0.003843178	-0.661526776	0.511504833	-0.004821191	0.004281349	-1.126091671	0.265843929	-0.007180103	135.7346774
rs33779046	115688844	rs45755247	-0.002465241	0.003854486	-0.639577102	0.52555293	-0.004931072	0.004325755	-1.139933245	0.26009021	-0.006928191	135.7457687
rs29596373	115709897	rs30284556	-0.002463145	0.003851208	-0.639577102	0.52555293	-0.004931072	0.004325755	-1.139933245	0.26009021	-0.006928191	135.7457687
rs33769993	115764817	rs51000880	-0.002463145	0.003851208	-0.639577102	0.52555293	-0.004931072	0.004325755	-1.139933245	0.26009021	-0.006928191	135.7457687
rs33750557	115767705	rs46540286	-0.002463145	0.003851208	-0.639577102	0.52555293	-0.004931072	0.004325755	-1.139933245	0.26009021	-0.006928191	135.7457687
rs37065403	115790162	rs48374504	-0.002463145	0.003851208	-0.639577102	0.52555293	-0.004931072	0.004325755	-1.139933245	0.26009021	-0.006928191	135.7457687
rs38913420	115791400	rs33897298	-0.002463145	0.003851208	-0.639577102	0.52555293	-0.004931072	0.004325755	-1.139933245	0.26009021	-0.006928191	135.7457687
rs38084044	115791465	rs51893982	-0.002463145	0.003851208	-0.639577102	0.52555293	-0.004931072	0.004325755	-1.139933245	0.26009021	-0.006928191	135.7457687
rs38585040	115791505	rs33897330	-0.002463145	0.003851208	-0.639577102	0.52555293	-0.004931072	0.004325755	-1.139933245	0.26009021	-0.006928191	135.7457687
rs29979350	115791980	rs30135677	-0.002463145	0.003851208	-0.639577102	0.52555293	-0.004931072	0.004325755	-1.139933245	0.26009021	-0.006928191	135.7457687
rs30331058	115792264	rs49967625	-0.002463145	0.003851208	-0.639577102	0.52555293	-0.004931072	0.004325755	-1.139933245	0.26009021	-0.006928191	135.7457687
rs33709636	115801898	rs3691820	-0.002470533	0.00386276	-0.639577102	0.52555293	-0.004931072	0.004325755	-1.139933245	0.26009021	-0.006928191	135.7457687
rs29740656	115816306	rs29642777	-0.002463145	0.003851208	-0.639577102	0.52555293	-0.004931072	0.004325755	-1.139933245	0.26009021	-0.006928191	135.7457687
rs3680060	115822281	rs30074460	-0.002463145	0.003851208	-0.639577102	0.52555293	-0.004931072	0.004325755	-1.139933245	0.26009021	-0.006928191	135.7457687
rs38130482	115823378	rs33359024	-0.002463145	0.003851208	-0.639577102	0.52555293	-0.004931072	0.004325755	-1.139933245	0.26009021	-0.006928191	135.7457687
rs30427076	115829009	rs33361251	-0.002463145	0.003851208	-0.639577102	0.52555293	-0.004931072	0.004325755	-1.139933245	0.26009021	-0.006928191	135.7457687
rs33624846	115829764	rs29972925	-0.002463145	0.003851208	-0.639577102	0.52555293	-0.004931072	0.004325755	-1.139933245	0.26009021	-0.006928191	135.7457687
rs36816645	115836954	rs33364495	nan	nan	nan	nan	nan	nan	nan	nan	nan	nan
rs29993995	115838520	rs33366119	-0.002477974	0.003874395	-0.639577102	0.52555293	-0.004931072	0.004325755	-1.139933245	0.26009021	-0.006928191	135.7457687
rs29939107	115937256	rs29895809	-0.002463145	0.003851208	-0.639577102	0.52555293	-0.004931072	0.004325755	-1.139933245	0.26009021	-0.006928191	135.7457687
rs29690862	115998621	rs13459117	-0.002463145	0.003851208	-0.639577102	0.52555293	-0.004931072	0.004325755	-1.139933245	0.26009021	-0.006928191	135.7457687
rs29987715	116005110	rs3720082	-0.002463145	0.003851208	-0.639577102	0.52555293	-0.004931072	0.004325755	-1.139933245	0.26009021	-0.006928191	135.7457687
rs37340613	116038236	rs33368643	-0.002463145	0.003851208	-0.639577102	0.52555293	-0.004931072	0.004325755	-1.139933245	0.26009021	-0.006928191	135.7457687
rs38276047	116042189	rs30451659	-0.003335603	0.003801052	-0.87754733	0.384653303	-0.003389948	0.004110415	-0.824721514	0.413695854	-0.013855835	135.5330536
rs37536746	116044002	rs29746506	-0.002467089	0.003857375	-0.639577102	0.52555293	-0.004931072	0.004325755	-1.139933245	0.26009021	-0.006928191	135.7457687
rs36340138	116069228	rs33368726	-0.002434982	0.003807175	-0.639577102	0.52555293	-0.004931072	0.004325755	-1.139933245	0.26009021	-0.006928191	135.7457687
rs36775410	116070078	rs33369609	-0.002477974	0.003874395	-0.639577102	0.52555293	-0.004931072	0.004325755	-1.139933245	0.26009021	-0.006928191	135.7457687
rs36696667	116070872	rs33370510	-0.001632816	0.003664907	-0.445527216	0.65798429	-0.006167784	0.00401332	-1.536828541	0.131040781	-0.001629309	136.0764498
rs37613862	116072394	rs30481380	-0.002463145	0.003851208	-0.639577102	0.52555293	-0.004931072	0.004325755	-1.139933245	0.26009021	-0.006928191	135.7457687
rs30232721	116072614	rs33372484	-0.002463145	0.003851208	-0.639577102	0.52555293	-0.004931072	0.004325755	-1.139933245	0.26009021	-0.006928191	135.7457687
rs29796043	116075303	rs29840024	-0.002463145	0.003851208	-0.639577102	0.52555293	-0.004931072	0.004325755	-1.139933245	0.26009021	-0.006928191	135.7457687
rs36588774	116075739	rs33373791	-0.002463145	0.003851208	-0.639577102	0.52555293	-0.004931072	0.004325755	-1.139933245	0.26009021	-0.006928191	135.7457687
rs29688037	116076662	rs30340864	-0.002463145	0.003851208	-0.639577102	0.52555293	-0.004931072	0.004325755	-1.139933245	0.26009021	-0.006928191	135.7457687
rs33755039	116079490	rs29649176	-0.00163511	0.003757078	-0.435207986	0.665403513	-0.005486966	0.004299232	-1.276266485	0.208132108	-0.002831782	135.7240077
rs33768508	116091298	rs33741534	-0.002734215	0.003741709	-0.730739664	0.468565463	-0.004588202	0.004129968	-1.110953355	0.272239596	-0.008027173	135.7121423
rs37111722	116092652	rs33369365	-0.002465241	0.003854486	-0.639577102	0.52555293	-0.004931072	0.004325755	-1.139933245	0.26009021	-0.006928191	135.7457687
rs37021873	116096521	rs29732774	-0.002463145	0.003851208	-0.639577102	0.52555293	-0.004931072	0.004325755	-1.139933245	0.26009021	-0.006928191	135.7457687
rs29686601	116096577	rs29644460	-0.002726728	0.003731463	-0.730739664	0.468565463	-0.004588202	0.004129968	-1.110953355	0.272239596	-0.008027173	135.7121423
rs29791694	116096651	rs29837904	-0.002463145	0.003851208	-0.639577102	0.52555293	-0.004931072	0.004325755	-1.139933245	0.26009021	-0.006928191	135.7457687
rs33627157	116098754	rs33370217	-0.002463145	0.003851208	-0.639577102	0.52555293	-0.004931072	0.004325755	-1.139933245	0.26009021	-0.006928191	135.7457687
rs30036535	116107859	rs30498173	-0.002404383	0.003759332	-0.639577102	0.52555293	-0.004931072	0.004325755	-1.139933245	0.26009021	-0.006928191	135.7457687
rs30482650	116122515	rs29733048	-0.002683029	0.003712659	-0.722670581	0.473463155	-0.005058737	0.004179588	-1.210343582	0.232198978	-0.006483688	135.9504978
rs36857624	116131276	rs33374339	-0.002463145	0.003851208	-0.639577102	0.52555293	-0.004931072	0.004325755	-1.139933245	0.26009021	-0.006928191	135.7457687
rs30387375	116135966	rs30333635	-0.002463145	0.003851208	-0.639577102	0.52555293	-0.004931072	0.004325755	-1.139933245	0.26009021	-0.006928191	135.7457687
rs29592234	116148496	rs30523773	-0.002463145	0.003851208	-0.639577102	0.52555293	-0.004931072	0.004325755	-1.139933245	0.26009021	-0.006928191	135.7457687
rs29598557	116151202	rs33375378	-0.002463145	0.003851208	-0.639577102	0.52555293	-0.004931072	0.004325755	-1.139933245	0.26009021	-0.006928191	135.7457687
rs30185069	116152091	rs33375984	-0.002463145	0.003851208	-0.639577102	0.52555293	-0.004931072	0.004325755	-1.139933245	0.26009021	-0.006928191	135.7457687
rs33659958	116158280	rs33370432	-0.002435273	0.003807631	-0.639577102	0.52555293	-0.004931072	0.004325755	-1.139933245	0.26009021	-0.006928191	135.7457687
rs29888736	116158314	rs33371354	-0.002465241	0.003854486	-0.639577102	0.52555293	-0.004931072	0.004325755	-1.139933245	0.26009021	-0.006928191	135.7457687
rs30435751	116158488	rs33371358	-0.002463145	0.003851208	-0.639577102	0.52555293	-0.004931072	0.004325755	-1.139933245	0.26009021	-0.006928191	135.7457687
rs30064299	116188103	rs29643513	-0.002463145	0.003851208	-0.639577102	0.52555293	-0.004931072	0.004325755	-1.139933245	0.26009021	-0.006928191	135.7457687
rs36777817	116188819	rs30180333	-0.002465241	0.003854486	-0.639577102	0.52555293	-0.004931072	0.004325755	-1.139933245	0.26009021	-0.006928191	135.7457687
rs29695505	116191563	rs29985068	-0.002463145	0.003851208	-0.639577102	0.52555293	-0.004931072	0.004325755	-1.139933245	0.26009021	-0.006928191	135.7457687
rs6358810	116193201	rs29638886	-0.002463145	0.003851208	-0.639577102	0.52555293	-0.004931072	0.004325755	-1.139933245	0.26009021	-0.006928191	135.7457687
rs29983149	116229963	rs29885510	-0.002463145	0.003851208	-0.639577102	0.52555293	-0.004931072	0.004325755	-1.139933245	0.26009021	-0.006928191	135.7457687
rs38511023	116252377	rs33383125	-0.002463145	0.003851208	-0.639577102	0.52555293	-0.004931072	0.004325755	-1.139933245	0.26009021	-0.006928191	135.7457687
rs29743831	116337538	rs30376606	-0.002463145	0.003851208	-0.639577102	0.52555293	-0.004931072	0.004325755	-1.139933245	0.26009021	-0.006928191	135.7457687
rs29596231	116337570	rs33383484	-0.002463145	0.003851208	-0.639577102	0.52555293	-0.004931072	0.004325755	-1.139933245	0.26009021	-0.006928191	135.7457687
rs30131699	116341112	rs29931007	-0.002463145	0.003851208	-0.639577102	0.52555293	-0.004931072	0.004325755	-1.139933245	0.26009021	-0.006928191	135.7457687
rs37870131	116345807	rs3700950	nan	nan	nan	nan	nan	nan	nan	nan	nan	nan
rs30331476	116347999	rs30378278	-0.002463145	0.003851208	-0.639577102	0.52555293	-0.004931072	0.004325755	-1.139933245	0.26009021	-0.006928191	135.7457687
rs30084027	116349480	rs33385473	-0.002463145	0.003851208	-0.639577102	0.52555293	-0.004931072	0.004325755	-1.139933245	0.26009021	-0.006928191	135.7457687
rs39046312	116360827	rs33388910	-0.002779008	0.00394878	-0.703763726	0.485052107	-0.004870081	0.004268233	-1.141006243	0.259647925	-0.009304811	135.7568308
rs40011751	116361595	rs33390197	-0.002463145	0.003851208	-0.639577102	0.52555293	-0.004931072	0.004325755	-1.139933245	0.26009021	-0.006928191	135.7457687
rs29943362	116370697	rs29829741	-0.002542365	0.003843178	-0.661526776	0.511504833	-0.004821191	0.004281349	-1.126091671	0.265843929	-0.007180103	135.7346774
rs30504373	116370798	rs30134684	-0.002463145	0.003851208	-0.639577102	0.52555293	-0.004931072	0.004325755	-1.139933245	0.26009021	-0.006928191	135.7457687
rs30136736	116385092	rs33389263	-0.002463145	0.003851208	-0.639577102	0.52555293	-0.004931072	0.004325755	-1.139933245	0.26009021	-0.006928191	135.7457687
rs30329318	116385326	rs33390229	-0.002463145	0.003851208	-0.639577102	0.52555293	-0.004931072	0.004325755	-1.139933245	0.26009021	-0.006928191	135.7457687
rs33735883	116388358	rs29987964	-0.002470533	0.00386276	-0.639577102	0.52555293	-0.004931072	0.004325755	-1.139933245	0.26009021	-0.006928191	135.7457687
rs30231726	116428714	rs30131331	-0.002463145	0.003851208	-0.639577102	0.52555293	-0.004931072	0.004325755	-1.139933245	0.26009021	-0.006928191	135.7457687
rs30029546	116440899	rs33388489	-0.002463145	0.003851208	-0.639577102	0.52555293	-0.004931072	0.004325755	-1.139933245	0.26009021	-0.006928191	135.7457687
rs29648363	116441872	rs33390109	-0.002463145	0.003851208	-0.639577102	0.52555293	-0.004931072	0.004325755	-1.139933245	0.26009021	-0.006928191	135.7457687
rs30511803	116442286	rs33390111	-0.002465241	0.003854486	-0.639577102	0.52555293	-0.004931072	0.004325755	-1.139933245	0.26009021	-0.006928191	135.7457687
rs36497245	116446551	rs30339648	-0.002463145	0.003851208	-0.639577102	0.52555293	-0.004931072	0.004325755	-1.139933245	0.26009021	-0.006928191	135.7457687
rs29894069	116458973	rs33389369	-0.002463145	0.003851208	-0.639577102	0.52555293	-0.004931072	0.004325755	-1.139933245	0.26009021	-0.006928191	135.7457687
rs29876908	116464890	rs33701554	-0.002463145	0.003851208	-0.639577102	0.52555293	-0.004931072	0.004325755	-1.139933245	0.26009021	-0.006928191	135.7457687
rs30036778	116479110	rs33395280	-0.002463145	0.003851208	-0.639577102	0.52555293	-0.004931072	0.004325755	-1.139933245	0.26009021	-0.006928191	135.7457687
rs29840888	116480959	rs33693329	-0.002465241	0.003854486	-0.639577102	0.52555293	-0.004931072	0.004325755	-1.139933245	0.26009021	-0.006928191	135.7457687
rs30229809	116485819	rs33391680	-0.002463145	0.003851208	-0.639577102	0.52555293	-0.004931072	0.004325755	-1.139933245	0.26009021	-0.006928191	135.7457687
rs30326881	116487807	rs29594365	-0.002463145	0.003851208	-0.639577102	0.52555293	-0.004931072	0.004325755	-1.139933245	0.26009021	-0.006928191	135.7457687
rs30372224	116496623	rs33390820	-0.002465241	0.003854486	-0.639577102	0.52555293	-0.004931072	0.004325755	-1.139933245	0.26009021	-0.006928191	135.7457687
rs32800023	116497080	rs6398262	-0.002435273	0.003807631	-0.639577102	0.52555293	-0.004931072	0.004325755	-1.139933245	0.26009021	-0.006928191	135.7457687
rs32803446	116503200	rs33701805	-0.002463145	0.003851208	-0.639577102	0.52555293	-0.004931072	0.004325755	-1.139933245	0.26009021	-0.006928191	135.7457687
rs32800534	116503910	rs30340698	-0.002463145	0.003851208	-0.639577102	0.52555293	-0.004931072	0.004325755	-1.139933245	0.26009021	-0.006928191	135.7457687
rs29736438	116504804	rs29639858	-0.002463145	0.003851208	-0.639577102	0.52555293	-0.004931072	0.004325755	-1.139933245	0.26009021	-0.006928191	135.7457687
rs30492362	116505560	rs29938970	-0.001042159	0.003625955	-0.287416452	0.77505694	-0.004123209	0.004228643	-0.975066894	0.334519144	-0.012269875	135.2338937
rs29738848	116526084	rs30275856	-0.003447326	0.003713119	-0.928417822	0.357934585	-0.003256307	0.003983242	-0.817501822	0.417766748	-0.013580712	135.5287323
rs30022244	116559904	rs33396154	-0.002463145	0.003851208	-0.639577102	0.52555293	-0.004931072	0.004325755	-1.139933245	0.26009021	-0.006928191	135.7457687
rs30086743	116559949	rs29735420	-0.002463145	0.003851208	-0.639577102	0.52555293	-0.004931072	0.004325755	-1.139933245	0.26009021	-0.006928191	135.7457687
rs32810504	116572196	rs33393460	-0.002463145	0.003851208	-0.639577102	0.52555293	-0.004931072	0.004325755	-1.139933245	0.26009021	-0.006928191	135.7457687
rs29793134	116575081	rs29889810	-0.001632816	0.003664907	-0.445527216	0.65798429	-0.006167784	0.00401332	-1.536828541	0.131040781	-0.001629309	136.0764498
rs30035679	116575896	rs29586778	-0.002463145	0.003851208	-0.639577102	0.52555293	-0.004931072	0.004325755	-1.139933245	0.26009021	-0.006928191	135.7457687
rs29993648	116676047	rs30192226	nan	nan	nan	nan	nan	nan	nan	nan	nan	nan
rs29640415	116721250	rs33398796	-0.00580112	0.00417446	-1.3896695	0.171177285	0.003177564	0.006866856	0.462739337	0.645686596	-0.050353576	135.6874525
rs30184189	116721517	rs33398798	-0.002467089	0.003857375	-0.639577102	0.52555293	-0.004931072	0.004325755	-1.139933245	0.26009021	-0.006928191	135.7457687
rs29979248	116727171	rs29991564	-0.002430486	0.003800145	-0.639577102	0.52555293	-0.004931072	0.004325755	-1.139933245	0.26009021	-0.006928191	135.7457687
rs6306396	116727419	rs30086615	-0.002465241	0.003854486	-0.639577102	0.52555293	-0.004931072	0.004325755	-1.139933245	0.26009021	-0.006928191	135.7457687
rs29840995	116732244	rs33399327	-0.002463145	0.003851208	-0.639577102	0.52555293	-0.004931072	0.004325755	-1.139933245	0.26009021	-0.006928191	135.7457687
rs32827531	116733230	rs30086023	-0.002463145	0.003851208	-0.639577102	0.52555293	-0.004931072	0.004325755	-1.139933245	0.26009021	-0.006928191	135.7457687
rs32829401	116744796	rs3693201	-0.002463145	0.003851208	-0.639577102	0.52555293	-0.004931072	0.004325755	-1.139933245	0.26009021	-0.006928191	135.7457687
rs30246590	116745233	rs30033904	-0.002463145	0.003851208	-0.639577102	0.52555293	-0.004931072	0.004325755	-1.139933245	0.26009021	-0.006928191	135.7457687
rs30332331	116745988	rs33404263	-0.002935953	0.003903355	-0.75216139	0.455704539	-0.004179351	0.004248911	-0.983628919	0.330334623	-0.009963912	135.6299609
rs30176760	116767058	rs33401010	-0.002477974	0.003874395	-0.639577102	0.52555293	-0.004931072	0.004325755	-1.139933245	0.26009021	-0.006928191	135.7457687
rs32831785	116772020	rs33404990	0.004087541	0.003661036	1.116498548	0.269884346	0.002202477	0.003648463	0.603672674	0.548963917	-0.018964404	135.4604387
rs32824644	116805344	rs29837452	-0.002463145	0.003851208	-0.639577102	0.52555293	-0.004931072	0.004325755	-1.139933245	0.26009021	-0.006928191	135.7457687
rs32831216	116812911	rs33408321	-0.002815743	0.003862738	-0.728950158	0.469649136	-0.004298993	0.004290614	-1.001952959	0.321497101	-0.009754939	135.6408754
rs29738480	116829664	rs33406861	-0.002463145	0.003851208	-0.639577102	0.52555293	-0.004931072	0.004325755	-1.139933245	0.26009021	-0.006928191	135.7457687
rs33774119	116835134	rs30360842	-0.002463145	0.003851208	-0.639577102	0.52555293	-0.004931072	0.004325755	-1.139933245	0.26009021	-0.006928191	135.7457687
rs33765565	116993157	rs6170998	-0.002477974	0.003874395	-0.639577102	0.52555293	-0.004931072	0.004325755	-1.139933245	0.26009021	-0.006928191	135.7457687
rs30517701	117008310	rs29646163	-0.002470533	0.00386276	-0.639577102	0.52555293	-0.004931072	0.004325755	-1.139933245	0.26009021	-0.006928191	135.7457687
rs32831953	117015056	rs29787120	-0.002463145	0.003851208	-0.639577102	0.52555293	-0.004931072	0.004325755	-1.139933245	0.26009021	-0.006928191	135.7457687
rs32832787	117015199	rs30030649	-0.002463145	0.003851208	-0.639577102	0.52555293	-0.004931072	0.004325755	-1.139933245	0.26009021	-0.006928191	135.7457687
rs30483924	117023303	rs33418187	-0.002463145	0.003851208	-0.639577102	0.52555293	-0.004931072	0.004325755	-1.139933245	0.26009021	-0.006928191	135.7457687
rs29884990	117026814	rs29700881	-0.002392206	0.003886211	-0.615562655	0.54115272	-0.004944724	0.004195549	-1.178564245	0.244504238	-0.006456086	135.7418245
rs32838092	117027019	rs29983786	-0.002463145	0.003851208	-0.639577102	0.52555293	-0.004931072	0.004325755	-1.139933245	0.26009021	-0.006928191	135.7457687
rs32834992	117028562	rs33415637	-0.002465241	0.003854486	-0.639577102	0.52555293	-0.004931072	0.004325755	-1.139933245	0.26009021	-0.006928191	135.7457687
rs29693905	117031058	rs33418276	-0.002463145	0.003851208	-0.639577102	0.52555293	-0.004931072	0.004325755	-1.139933245	0.26009021	-0.006928191	135.7457687
rs30092210	117031185	rs33418280	-0.002463145	0.003851208	-0.639577102	0.52555293	-0.004931072	0.004325755	-1.139933245	0.26009021	-0.006928191	135.7457687
rs29647809	117031446	rs33419008	-0.002470533	0.00386276	-0.639577102	0.52555293	-0.004931072	0.004325755	-1.139933245	0.26009021	-0.006928191	135.7457687
rs6368218	117031682	rs33419784	-0.002463145	0.003851208	-0.639577102	0.52555293	-0.004931072	0.004325755	-1.139933245	0.26009021	-0.006928191	135.7457687
rs46572966	117046608	rs33423616	-0.002463145	0.003851208	-0.639577102	0.52555293	-0.004931072	0.004325755	-1.139933245	0.26009021	-0.006928191	135.7457687
rs46127301	117047336	rs33415761	-0.002463145	0.003851208	-0.639577102	0.52555293	-0.004931072	0.004325755	-1.139933245	0.26009021	-0.006928191	135.7457687
rs46877609	117048081	rs33416699	-0.002463145	0.003851208	-0.639577102	0.52555293	-0.004931072	0.004325755	-1.139933245	0.26009021	-0.006928191	135.7457687
rs30081214	117051455	rs30420209	-0.002485471	0.003886116	-0.639577102	0.52555293	-0.004931072	0.004325755	-1.139933245	0.26009021	-0.006928191	135.7457687
rs29830269	117052424	rs33420106	-0.002477974	0.003874395	-0.639577102	0.52555293	-0.004931072	0.004325755	-1.139933245	0.26009021	-0.006928191	135.7457687
rs33764792	117061824	rs33416921	-0.002465241	0.003854486	-0.639577102	0.52555293	-0.004931072	0.004325755	-1.139933245	0.26009021	-0.006928191	135.7457687
rs30034927	117163495	rs33426665	-0.002875562	0.003920773	-0.733416987	0.466946825	-0.004269508	0.004286919	-0.995938676	0.324380008	-0.00988824	135.6366728
rs30134538	117292642	rs33897017	-0.002463145	0.003851208	-0.639577102	0.52555293	-0.004931072	0.004325755	-1.139933245	0.26009021	-0.006928191	135.7457687
rs51821303	117335026	rs30483445	0.002463145	0.003851208	0.639577102	0.52555293	0.004931072	0.004325755	1.139933245	0.26009021	-0.006928191	135.7457687
rs49950805	117400584	rs33896783	-0.002465241	0.003854486	-0.639577102	0.52555293	-0.004931072	0.004325755	-1.139933245	0.26009021	-0.006928191	135.7457687
rs48983765	117402104	rs48156173	-0.002463145	0.003851208	-0.639577102	0.52555293	-0.004931072	0.004325755	-1.139933245	0.26009021	-0.006928191	135.7457687
rs48847697	117421069	rs30335074	-0.002559592	0.003865597	-0.662146575	0.51111111	-0.004818723	0.004280011	-1.125866977	0.265938071	-0.007187978	135.7344352
rs3661561	117637746	rs30378579	-0.002839244	0.003885718	-0.730687125	0.468597259	-0.004287509	0.004289193	-0.999607321	0.322619407	-0.009806853	135.6392323
rs30417130	117638454	rs30512126	-0.002463145	0.003851208	-0.639577102	0.52555293	-0.004931072	0.004325755	-1.139933245	0.26009021	-0.006928191	135.7457687
rs33711581	117651645	rs3687428	-0.002463145	0.003851208	-0.639577102	0.52555293	-0.004931072	0.004325755	-1.139933245	0.26009021	-0.006928191	135.7457687
rs13480230	117651664	rs3687460	-0.002463145	0.003851208	-0.639577102	0.52555293	-0.004931072	0.004325755	-1.139933245	0.26009021	-0.006928191	135.7457687
rs29838331	117655631	rs30180209	-0.002550938	0.003854352	-0.661833128	0.511310205	-0.004819969	0.004280688	-1.125980197	0.265890631	-0.007183995	135.7345575
rs50812403	117657309	rs52165760	-0.002463145	0.003851208	-0.639577102	0.52555293	-0.004931072	0.004325755	-1.139933245	0.26009021	-0.006928191	135.7457687
rs49842426	117659129	rs29640600	-0.003330531	0.00368207	-0.904526659	0.370329507	-0.005017251	0.004109407	-1.220918603	0.228206521	-0.006606788	136.264339
rs30039773	117659242	rs29697409	-0.002463145	0.003851208	-0.639577102	0.52555293	-0.004931072	0.004325755	-1.139933245	0.26009021	-0.006928191	135.7457687
rs33769892	117659982	rs29597270	-0.002463145	0.003851208	-0.639577102	0.52555293	-0.004931072	0.004325755	-1.139933245	0.26009021	-0.006928191	135.7457687
rs45962096	117664058	rs29637127	-0.002430486	0.003800145	-0.639577102	0.52555293	-0.004931072	0.004325755	-1.139933245	0.26009021	-0.006928191	135.7457687
rs29894219	117664783	rs49281031	-0.002463145	0.003851208	-0.639577102	0.52555293	-0.004931072	0.004325755	-1.139933245	0.26009021	-0.006928191	135.7457687
rs33771053	117664805	rs48212082	-0.002726728	0.003731463	-0.730739664	0.468565463	-0.004588202	0.004129968	-1.110953355	0.272239596	-0.008027173	135.7121423
rs29791919	117666100	rs33759250	-0.00243286	0.003803857	-0.639577102	0.52555293	-0.004931072	0.004325755	-1.139933245	0.26009021	-0.006928191	135.7457687
rs33659104	117668017	rs46017042	-0.002463145	0.003851208	-0.639577102	0.52555293	-0.004931072	0.004325755	-1.139933245	0.26009021	-0.006928191	135.7457687
rs30334351	117681124	rs51065588	-0.003335603	0.003801052	-0.87754733	0.384653303	-0.003389948	0.004110415	-0.824721514	0.413695854	-0.013855835	135.5330536
rs50056655	117681840	rs30472841	-0.002463145	0.003851208	-0.639577102	0.52555293	-0.004931072	0.004325755	-1.139933245	0.26009021	-0.006928191	135.7457687
rs49554511	117681910	rs46357179	-0.002463145	0.003851208	-0.639577102	0.52555293	-0.004931072	0.004325755	-1.139933245	0.26009021	-0.006928191	135.7457687
rs46472377	117686129	rs46668657	-0.002463145	0.003851208	-0.639577102	0.52555293	-0.004931072	0.004325755	-1.139933245	0.26009021	-0.006928191	135.7457687
rs46866417	117686208	rs50700074	-0.002463145	0.003851208	-0.639577102	0.52555293	-0.004931072	0.004325755	-1.139933245	0.26009021	-0.006928191	135.7457687
rs29593397	117705905	rs51743291	-0.002463145	0.003851208	-0.639577102	0.52555293	-0.004931072	0.004325755	-1.139933245	0.26009021	-0.006928191	135.7457687
rs50693241	117707273	rs49464170	-0.002463145	0.003851208	-0.639577102	0.52555293	-0.004931072	0.004325755	-1.139933245	0.26009021	-0.006928191	135.7457687
rs30227736	117711087	rs33745339	-0.002463145	0.003851208	-0.639577102	0.52555293	-0.004931072	0.004325755	-1.139933245	0.26009021	-0.006928191	135.7457687
rs51816410	117712790	rs30393613	-0.002467089	0.003857375	-0.639577102	0.52555293	-0.004931072	0.004325755	-1.139933245	0.26009021	-0.006928191	135.7457687
rs33714852	117720283	rs30379802	-0.002463145	0.003851208	-0.639577102	0.52555293	-0.004931072	0.004325755	-1.139933245	0.26009021	-0.006928191	135.7457687
rs29693248	117738441	rs46811737	-0.002463145	0.003851208	-0.639577102	0.52555293	-0.004931072	0.004325755	-1.139933245	0.26009021	-0.006928191	135.7457687
rs29883019	117738557	rs52283806	-0.002463145	0.003851208	-0.639577102	0.52555293	-0.004931072	0.004325755	-1.139933245	0.26009021	-0.006928191	135.7457687
rs30183243	117740007	rs47698255	-0.002463145	0.003851208	-0.639577102	0.52555293	-0.004931072	0.004325755	-1.139933245	0.26009021	-0.006928191	135.7457687
rs33634713	117740033	rs50334257	-0.002463145	0.003851208	-0.639577102	0.52555293	-0.004931072	0.004325755	-1.139933245	0.26009021	-0.006928191	135.7457687
rs29785144	117742717	rs3677250	-0.002470533	0.00386276	-0.639577102	0.52555293	-0.004931072	0.004325755	-1.139933245	0.26009021	-0.006928191	135.7457687
rs36329134	117776407	rs29590915	-0.002463145	0.003851208	-0.639577102	0.52555293	-0.004931072	0.004325755	-1.139933245	0.26009021	-0.006928191	135.7457687
rs29897647	117786057	rs30139456	-0.002463145	0.003851208	-0.639577102	0.52555293	-0.004931072	0.004325755	-1.139933245	0.26009021	-0.006928191	135.7457687
rs29793825	117806959	rs50797635	-0.002463145	0.003851208	-0.639577102	0.52555293	-0.004931072	0.004325755	-1.139933245	0.26009021	-0.006928191	135.7457687
rs29598022	117808392	rs3679648	-0.002463145	0.003851208	-0.639577102	0.52555293	-0.004931072	0.004325755	-1.139933245	0.26009021	-0.006928191	135.7457687
rs33721195	117808835	rs51685311	-0.002463145	0.003851208	-0.639577102	0.52555293	-0.004931072	0.004325755	-1.139933245	0.26009021	-0.006928191	135.7457687
rs36838878	117808855	rs46002132	-0.002463145	0.003851208	-0.639577102	0.52555293	-0.004931072	0.004325755	-1.139933245	0.26009021	-0.006928191	135.7457687
rs36372733	117811084	rs45806503	-0.002435273	0.003807631	-0.639577102	0.52555293	-0.004931072	0.004325755	-1.139933245	0.26009021	-0.006928191	135.7457687
rs33680106	117811689	rs47690817	-0.002463145	0.003851208	-0.639577102	0.52555293	-0.004931072	0.004325755	-1.139933245	0.26009021	-0.006928191	135.7457687
rs29946066	117812677	rs47025513	-0.002463145	0.003851208	-0.639577102	0.52555293	-0.004931072	0.004325755	-1.139933245	0.26009021	-0.006928191	135.7457687
rs33772576	117812843	rs50054649	-0.002463145	0.003851208	-0.639577102	0.52555293	-0.004931072	0.004325755	-1.139933245	0.26009021	-0.006928191	135.7457687
rs36686544	117813464	rs4139347	0.006079557	0.00263438	2.307775332	0.025461916	-0.000303228	0.002415416	-0.125538647	0.900632594	-0.028676502	137.2876355
rs29994110	117813544	rs51638947	0.00630393	0.002622144	2.404112614	0.020206701	-0.000619483	0.002408745	-0.257180679	0.798161908	-0.027399917	137.4921935
rs36946716	117813682	rs48738187	0.006326811	0.002631662	2.404112614	0.020206701	-0.000619483	0.002408745	-0.257180679	0.798161908	-0.027399917	137.4921935
rs30138862	117814164	rs47141023	0.006297071	0.002619291	2.404112614	0.020206701	-0.000619483	0.002408745	-0.257180679	0.798161908	-0.027399917	137.4921935
rs29842937	117814466	rs51071518	0.006322894	0.002630032	2.404112614	0.020206701	-0.000619483	0.002408745	-0.257180679	0.798161908	-0.027399917	137.4921935
rs30136512	117815383	rs51045151	0.006313311	0.002626046	2.404112614	0.020206701	-0.000619483	0.002408745	-0.257180679	0.798161908	-0.027399917	137.4921935
rs39141163	117817718	rs45661800	0.006326811	0.002631662	2.404112614	0.020206701	-0.000619483	0.002408745	-0.257180679	0.798161908	-0.027399917	137.4921935
rs37918111	117817768	rs50621714	0.006280535	0.002612413	2.404112614	0.020206701	-0.000619483	0.002408745	-0.257180679	0.798161908	-0.027399917	137.4921935
rs33748628	117818307	rs46001734	0.006326811	0.002631662	2.404112614	0.020206701	-0.000619483	0.002408745	-0.257180679	0.798161908	-0.027399917	137.4921935
rs33760691	117819019	rs46921533	-0.002463145	0.003851208	-0.639577102	0.52555293	-0.004931072	0.004325755	-1.139933245	0.26009021	-0.006928191	135.7457687
rs29995357	117825838	rs30482408	0.006326811	0.002631662	2.404112614	0.020206701	-0.000619483	0.002408745	-0.257180679	0.798161908	-0.027399917	137.4921935
rs29650042	117845913	rs33752337	-0.002463145	0.003851208	-0.639577102	0.52555293	-0.004931072	0.004325755	-1.139933245	0.26009021	-0.006928191	135.7457687
rs30023696	117854955	rs30035238	-0.005421372	0.002743888	-1.975799748	0.054064731	0.001642928	0.002292307	0.716713721	0.477097362	-0.023522521	136.7448078
rs37707077	117869954	rs29691527	-0.002463145	0.003851208	-0.639577102	0.52555293	-0.004931072	0.004325755	-1.139933245	0.26009021	-0.006928191	135.7457687
rs33739864	117872153	rs33731310	0.006326811	0.002631662	2.404112614	0.020206701	-0.000619483	0.002408745	-0.257180679	0.798161908	-0.027399917	137.4921935
rs29641279	117882559	rs49663903	-0.002463145	0.003851208	-0.639577102	0.52555293	-0.004931072	0.004325755	-1.139933245	0.26009021	-0.006928191	135.7457687
rs38304293	117882772	rs50471220	0.006326811	0.002631662	2.404112614	0.020206701	-0.000619483	0.002408745	-0.257180679	0.798161908	-0.027399917	137.4921935
rs37826598	117951502	rs29892534	-0.002463145	0.003851208	-0.639577102	0.52555293	-0.004931072	0.004325755	-1.139933245	0.26009021	-0.006928191	135.7457687
rs30481819	117968495	rs51743199	-0.005421372	0.002743888	-1.975799748	0.054064731	0.001642928	0.002292307	0.716713721	0.477097362	-0.023522521	136.7448078
NA_6112	117987232	rs50978342	-0.002463145	0.003851208	-0.639577102	0.52555293	-0.004931072	0.004325755	-1.139933245	0.26009021	-0.006928191	135.7457687
rs30489363	117987708	rs46180551	-0.005380945	0.002723426	-1.975799748	0.054064731	0.001642928	0.002292307	0.716713721	0.477097362	-0.023522521	136.7448078
rs37103074	117990938	rs49119388	0.006297071	0.002619291	2.404112614	0.020206701	-0.000619483	0.002408745	-0.257180679	0.798161908	-0.027399917	137.4921935
rs30377263	118024498	rs13459118	-0.005313386	0.002864304	-1.855035242	0.069869664	0.001496928	0.002314574	0.646740147	0.520946188	-0.023789665	136.4691418
rs29644083	118066030	rs30170159	0.006322894	0.002630032	2.404112614	0.020206701	-0.000619483	0.002408745	-0.257180679	0.798161908	-0.027399917	137.4921935
rs38161415	118094973	rs33776902	0.006326811	0.002631662	2.404112614	0.020206701	-0.000619483	0.002408745	-0.257180679	0.798161908	-0.027399917	137.4921935
rs30394486	118103317	rs33776230	0.006329838	0.002632921	2.404112614	0.020206701	-0.000619483	0.002408745	-0.257180679	0.798161908	-0.027399917	137.4921935
rs30182359	118112707	rs33741729	0.00630393	0.002622144	2.404112614	0.020206701	-0.000619483	0.002408745	-0.257180679	0.798161908	-0.027399917	137.4921935
rs29888676	118126307	rs29650828	-0.002470533	0.00386276	-0.639577102	0.52555293	-0.004931072	0.004325755	-1.139933245	0.26009021	-0.006928191	135.7457687
rs30230727	118128730	rs29593721	-0.005421372	0.002743888	-1.975799748	0.054064731	0.001642928	0.002292307	0.716713721	0.477097362	-0.023522521	136.7448078
rs30287214	118161813	rs29845314	0.006051186	0.002622086	2.307775332	0.025461916	-0.000303228	0.002415416	-0.125538647	0.900632594	-0.028676502	137.2876355
rs29687086	118165260	rs47632067	0.006326811	0.002631662	2.404112614	0.020206701	-0.000619483	0.002408745	-0.257180679	0.798161908	-0.027399917	137.4921935
NA_3108	118177087	rs30339322	0.006313311	0.002626046	2.404112614	0.020206701	-0.000619483	0.002408745	-0.257180679	0.798161908	-0.027399917	137.4921935
rs30082984	118189798	rs30140610	-0.005421372	0.002743888	-1.975799748	0.054064731	0.001642928	0.002292307	0.716713721	0.477097362	-0.023522521	136.7448078
rs33672181	118206231	rs50505183	-0.002463145	0.003851208	-0.639577102	0.52555293	-0.004931072	0.004325755	-1.139933245	0.26009021	-0.006928191	135.7457687
rs50755684	118209058	rs50651292	nan	nan	nan	nan	nan	nan	nan	nan	nan	nan
rs52233541	118218937	rs29895827	-0.002463145	0.003851208	-0.639577102	0.52555293	-0.004931072	0.004325755	-1.139933245	0.26009021	-0.006928191	135.7457687
rs47240283	118227296	rs48878050	-0.002496959	0.003904077	-0.639577102	0.52555293	-0.004931072	0.004325755	-1.139933245	0.26009021	-0.006928191	135.7457687
rs50230426	118245521	rs30439319	-0.002427859	0.003796038	-0.639577102	0.52555293	-0.004931072	0.004325755	-1.139933245	0.26009021	-0.006928191	135.7457687
rs49639053	118246460	rs33742605	-0.002463145	0.003851208	-0.639577102	0.52555293	-0.004931072	0.004325755	-1.139933245	0.26009021	-0.006928191	135.7457687
rs50586177	118246889	rs30525491	-0.003387291	0.003857675	-0.878065424	0.384374984	-0.004445794	0.004099503	-1.084471609	0.283687457	-0.010408201	136.0562047
rs51100860	118250428	rs33756081	nan	nan	nan	nan	nan	nan	nan	nan	nan	nan
rs48763630	118394881	rs30378564	-0.002463145	0.003851208	-0.639577102	0.52555293	-0.004931072	0.004325755	-1.139933245	0.26009021	-0.006928191	135.7457687
rs6172647	118504388	rs30285042	-0.00252936	0.003954738	-0.639577102	0.52555293	-0.004931072	0.004325755	-1.139933245	0.26009021	-0.006928191	135.7457687
rs3703593	118558726	rs29793497	-0.002463145	0.003851208	-0.639577102	0.52555293	-0.004931072	0.004325755	-1.139933245	0.26009021	-0.006928191	135.7457687
rs30332699	118563805	rs29685714	-0.002463145	0.003851208	-0.639577102	0.52555293	-0.004931072	0.004325755	-1.139933245	0.26009021	-0.006928191	135.7457687
rs30291156	118570374	rs30378855	-0.002463145	0.003851208	-0.639577102	0.52555293	-0.004931072	0.004325755	-1.139933245	0.26009021	-0.006928191	135.7457687
rs33773435	118581802	rs30385263	-0.002463145	0.003851208	-0.639577102	0.52555293	-0.004931072	0.004325755	-1.139933245	0.26009021	-0.006928191	135.7457687
rs30330616	118590179	rs48651077	-0.00373687	0.003714451	-1.006035635	0.319549967	-0.005087275	0.003992328	-1.274262631	0.208835076	-0.006742819	136.3726116
rs30327282	118599797	rs30029605	-0.005421372	0.002743888	-1.975799748	0.054064731	0.001642928	0.002292307	0.716713721	0.477097362	-0.023522521	136.7448078
rs33727962	118600028	rs30333042	-0.004382345	0.002777347	-1.577888841	0.121298819	0.001334533	0.002339196	0.570509425	0.571049835	-0.023728736	135.9262262
rs30510977	118603310	rs3680940	-0.005425498	0.002745976	-1.975799748	0.054064731	0.001642928	0.002292307	0.716713721	0.477097362	-0.023522521	136.7448078
rs52440662	118611721	rs47864773	nan	nan	nan	nan	nan	nan	nan	nan	nan	nan
rs30276511	118620206	rs29743359	-0.005421372	0.002743888	-1.975799748	0.054064731	0.001642928	0.002292307	0.716713721	0.477097362	-0.023522521	136.7448078
rs29941404	118623017	rs47241896	-0.005421372	0.002743888	-1.975799748	0.054064731	0.001642928	0.002292307	0.716713721	0.477097362	-0.023522521	136.7448078
rs30135774	118623120	rs29640815	-0.005421372	0.002743888	-1.975799748	0.054064731	0.001642928	0.002292307	0.716713721	0.477097362	-0.023522521	136.7448078
rs30128452	118623213	rs29840555	-0.005421372	0.002743888	-1.975799748	0.054064731	0.001642928	0.002292307	0.716713721	0.477097362	-0.023522521	136.7448078
rs33694251	118623250	rs29845585	-0.005421372	0.002743888	-1.975799748	0.054064731	0.001642928	0.002292307	0.716713721	0.477097362	-0.023522521	136.7448078
rs30489037	118624167	rs29731331	-0.005421372	0.002743888	-1.975799748	0.054064731	0.001642928	0.002292307	0.716713721	0.477097362	-0.023522521	136.7448078
rs30324097	118628920	rs30133861	-0.005421372	0.002743888	-1.975799748	0.054064731	0.001642928	0.002292307	0.716713721	0.477097362	-0.023522521	136.7448078
rs29589176	118630129	rs51823290	-0.005421372	0.002743888	-1.975799748	0.054064731	0.001642928	0.002292307	0.716713721	0.477097362	-0.023522521	136.7448078
rs29829366	118648505	rs30426169	-0.002463145	0.003851208	-0.639577102	0.52555293	-0.004931072	0.004325755	-1.139933245	0.26009021	-0.006928191	135.7457687
rs30083095	118675646	rs51372857	-0.005421372	0.002743888	-1.975799748	0.054064731	0.001642928	0.002292307	0.716713721	0.477097362	-0.023522521	136.7448078
rs30081308	118676146	rs47702620	-0.00293643	0.003700123	-0.793603402	0.43141485	-0.005101565	0.004321103	-1.180616283	0.243695662	-0.004954016	135.9972745
rs30455377	118688720	rs29942024	-0.002434982	0.003807175	-0.639577102	0.52555293	-0.004931072	0.004325755	-1.139933245	0.26009021	-0.006928191	135.7457687
rs47761181	118716483	rs49199673	-0.002463145	0.003851208	-0.639577102	0.52555293	-0.004931072	0.004325755	-1.139933245	0.26009021	-0.006928191	135.7457687
rs51587709	118720770	rs30377220	-0.002463145	0.003851208	-0.639577102	0.52555293	-0.004931072	0.004325755	-1.139933245	0.26009021	-0.006928191	135.7457687
rs30379684	118756580	rs33680104	-0.002465241	0.003854486	-0.639577102	0.52555293	-0.004931072	0.004325755	-1.139933245	0.26009021	-0.006928191	135.7457687
rs50723761	118756741	rs29646034	-0.002463145	0.003851208	-0.639577102	0.52555293	-0.004931072	0.004325755	-1.139933245	0.26009021	-0.006928191	135.7457687
rs30037647	118756931	rs30485577	-0.002463145	0.003851208	-0.639577102	0.52555293	-0.004931072	0.004325755	-1.139933245	0.26009021	-0.006928191	135.7457687
rs36737652	118772840	rs48891607	-0.00366632	0.003481305	-1.053145104	0.297658822	-0.003680646	0.004074803	-0.903269656	0.370989185	-0.00876391	135.800743
rs36569161	118774408	rs49736374	-0.002463145	0.003851208	-0.639577102	0.52555293	-0.004931072	0.004325755	-1.139933245	0.26009021	-0.006928191	135.7457687
rs36356707	118774759	rs46929080	nan	nan	nan	nan	nan	nan	nan	nan	nan	nan
rs37127659	118775492	rs51865378	-0.005421372	0.002743888	-1.975799748	0.054064731	0.001642928	0.002292307	0.716713721	0.477097362	-0.023522521	136.7448078
rs37096655	118776951	rs50171209	-0.002463145	0.003851208	-0.639577102	0.52555293	-0.004931072	0.004325755	-1.139933245	0.26009021	-0.006928191	135.7457687
rs30241473	118778607	rs48080183	-0.002463145	0.003851208	-0.639577102	0.52555293	-0.004931072	0.004325755	-1.139933245	0.26009021	-0.006928191	135.7457687
rs30473931	118781419	rs45687439	-0.002463145	0.003851208	-0.639577102	0.52555293	-0.004931072	0.004325755	-1.139933245	0.26009021	-0.006928191	135.7457687
rs33627505	118783005	rs30234233	-0.002463145	0.003851208	-0.639577102	0.52555293	-0.004931072	0.004325755	-1.139933245	0.26009021	-0.006928191	135.7457687
rs38257726	118802442	rs51551197	-0.002463145	0.003851208	-0.639577102	0.52555293	-0.004931072	0.004325755	-1.139933245	0.26009021	-0.006928191	135.7457687
rs33676670	118805050	rs49796306	-0.003422407	0.003266458	-1.047742729	0.300115442	-0.004253628	0.004017601	-1.058748107	0.295125661	-0.007329151	135.765561
rs30177949	118806335	rs48222552	-0.002463145	0.003851208	-0.639577102	0.52555293	-0.004931072	0.004325755	-1.139933245	0.26009021	-0.006928191	135.7457687
rs29586321	118807288	rs13469237	-0.002430486	0.003800145	-0.639577102	0.52555293	-0.004931072	0.004325755	-1.139933245	0.26009021	-0.006928191	135.7457687
rs37002653	118810674	rs6313333	-0.002634169	0.004261372	-0.618150331	0.539460352	-0.003429029	0.002436191	-1.40753696	0.165847795	-0.0327588	135.6489603
rs38169781	118817552	rs38654399	-0.005395643	0.002730865	-1.975799748	0.054064731	0.001642928	0.002292307	0.716713721	0.477097362	-0.023522521	136.7448078
rs33696863	118828822	rs29988926	-0.002496959	0.003904077	-0.639577102	0.52555293	-0.004931072	0.004325755	-1.139933245	0.26009021	-0.006928191	135.7457687
rs30388062	118839557	rs29635440	-0.002496959	0.003904077	-0.639577102	0.52555293	-0.004931072	0.004325755	-1.139933245	0.26009021	-0.006928191	135.7457687
rs29652429	118851850	rs30388428	-0.002496959	0.003904077	-0.639577102	0.52555293	-0.004931072	0.004325755	-1.139933245	0.26009021	-0.006928191	135.7457687
rs38216433	118893166	rs29937602	-0.003855489	0.003174053	-1.214689549	0.230552065	0.001230948	0.003250113	0.378739897	0.706586569	-0.044527579	135.3713806
rs33716363	118893185	rs30430615	-0.002496959	0.003904077	-0.639577102	0.52555293	-0.004931072	0.004325755	-1.139933245	0.26009021	-0.006928191	135.7457687
rs36677467	118895941	rs29596712	-0.002465241	0.003854486	-0.639577102	0.52555293	-0.004931072	0.004325755	-1.139933245	0.26009021	-0.006928191	135.7457687
rs36522936	118896519	rs30434123	-0.002496959	0.003904077	-0.639577102	0.52555293	-0.004931072	0.004325755	-1.139933245	0.26009021	-0.006928191	135.7457687
rs30388172	118896992	rs29690219	-0.00249854	0.00390655	-0.639577102	0.52555293	-0.004931072	0.004325755	-1.139933245	0.26009021	-0.006928191	135.7457687
rs30174940	118927279	rs36628972	-0.002500971	0.003910351	-0.639577102	0.52555293	-0.004931072	0.004325755	-1.139933245	0.26009021	-0.006928191	135.7457687
rs6217481	118952807	rs13467468	-0.003379829	0.003851449	-0.87754733	0.384653303	-0.003389948	0.004110415	-0.824721514	0.413695854	-0.013855835	135.5330536
rs29989867	118973393	rs29936593	-0.002496959	0.003904077	-0.639577102	0.52555293	-0.004931072	0.004325755	-1.139933245	0.26009021	-0.006928191	135.7457687
rs33633782	118990752	rs33701562	-0.002496959	0.003904077	-0.639577102	0.52555293	-0.004931072	0.004325755	-1.139933245	0.26009021	-0.006928191	135.7457687
rs30375830	118993811	rs13467892	-0.003374086	0.003844905	-0.87754733	0.384653303	-0.003389948	0.004110415	-0.824721514	0.413695854	-0.013855835	135.5330536
rs30372800	119115255	rs37457939	-0.003294621	0.003656818	-0.900952883	0.372207005	-0.003546225	0.003972438	-0.892707616	0.376561874	-0.011430788	135.6095576
rs30161343	119117756	rs30080970	-0.001918357	0.00365295	-0.525152967	0.601945566	-0.005834197	0.00391087	-1.49178996	0.142436371	-0.002905744	136.0123545
rs33713515	119126330	rs37061980	-0.002496959	0.003904077	-0.639577102	0.52555293	-0.004931072	0.004325755	-1.139933245	0.26009021	-0.006928191	135.7457687
rs29981541	119127895	rs30132528	-0.002511711	0.003927143	-0.639577102	0.52555293	-0.004931072	0.004325755	-1.139933245	0.26009021	-0.006928191	135.7457687
rs29687227	119138236	rs29736519	-0.002496959	0.003904077	-0.639577102	0.52555293	-0.004931072	0.004325755	-1.139933245	0.26009021	-0.006928191	135.7457687
rs36608122	119142733	rs36454994	-0.003057019	0.003622994	-0.843782513	0.403065181	-0.004438977	0.003615757	-1.227675494	0.22568211	-0.011237028	135.9945953
rs29978443	119147165	rs33702982	-0.002499877	0.003908641	-0.639577102	0.52555293	-0.004931072	0.004325755	-1.139933245	0.26009021	-0.006928191	135.7457687
rs33629764	119151185	rs30425004	-0.002496959	0.003904077	-0.639577102	0.52555293	-0.004931072	0.004325755	-1.139933245	0.26009021	-0.006928191	135.7457687
rs37323491	119160794	rs29591697	-0.002496959	0.003904077	-0.639577102	0.52555293	-0.004931072	0.004325755	-1.139933245	0.26009021	-0.006928191	135.7457687
rs30181611	119160947	rs29943544	-0.002496959	0.003904077	-0.639577102	0.52555293	-0.004931072	0.004325755	-1.139933245	0.26009021	-0.006928191	135.7457687
rs33687157	119170773	rs29691155	-0.002399789	0.00375215	-0.639577102	0.52555293	-0.004931072	0.004325755	-1.139933245	0.26009021	-0.006928191	135.7457687
rs33714752	119181909	rs29641513	-0.002496959	0.003904077	-0.639577102	0.52555293	-0.004931072	0.004325755	-1.139933245	0.26009021	-0.006928191	135.7457687
rs29598573	119212345	rs33759597	-0.002496959	0.003904077	-0.639577102	0.52555293	-0.004931072	0.004325755	-1.139933245	0.26009021	-0.006928191	135.7457687
rs30422357	119219579	rs29590051	-0.002496959	0.003904077	-0.639577102	0.52555293	-0.004931072	0.004325755	-1.139933245	0.26009021	-0.006928191	135.7457687
rs29700220	119235781	rs33767110	-0.002496959	0.003904077	-0.639577102	0.52555293	-0.004931072	0.004325755	-1.139933245	0.26009021	-0.006928191	135.7457687
rs48729597	119247258	rs8254358	-0.002496959	0.003904077	-0.639577102	0.52555293	-0.004931072	0.004325755	-1.139933245	0.26009021	-0.006928191	135.7457687
rs30439316	119277725	rs29787982	-0.002504309	0.00391557	-0.639577102	0.52555293	-0.004931072	0.004325755	-1.139933245	0.26009021	-0.006928191	135.7457687
rs29634429	119278549	rs33655475	-0.002496959	0.003904077	-0.639577102	0.52555293	-0.004931072	0.004325755	-1.139933245	0.26009021	-0.006928191	135.7457687
rs6407599	119278843	rs30499976	-0.002496959	0.003904077	-0.639577102	0.52555293	-0.004931072	0.004325755	-1.139933245	0.26009021	-0.006928191	135.7457687
rs29881313	119303735	rs48909370	-0.002496959	0.003904077	-0.639577102	0.52555293	-0.004931072	0.004325755	-1.139933245	0.26009021	-0.006928191	135.7457687
rs49620820	119305489	rs46154656	-0.002496959	0.003904077	-0.639577102	0.52555293	-0.004931072	0.004325755	-1.139933245	0.26009021	-0.006928191	135.7457687
rs47367072	119305961	rs50275345	-0.00249854	0.00390655	-0.639577102	0.52555293	-0.004931072	0.004325755	-1.139933245	0.26009021	-0.006928191	135.7457687
rs30260652	119306965	rs33712790	-0.002465241	0.003854486	-0.639577102	0.52555293	-0.004931072	0.004325755	-1.139933245	0.26009021	-0.006928191	135.7457687
rs29639694	119307015	rs33671674	-0.002496959	0.003904077	-0.639577102	0.52555293	-0.004931072	0.004325755	-1.139933245	0.26009021	-0.006928191	135.7457687
rs29941101	119313222	rs29889431	0.006225462	0.002589505	2.404112614	0.020206701	-0.000619483	0.002408745	-0.257180679	0.798161908	-0.027399917	137.4921935
rs33649975	119327385	rs46787200	-0.003331614	0.003796506	-0.87754733	0.384653303	-0.003389948	0.004110415	-0.824721514	0.413695854	-0.013855835	135.5330536
rs49485862	119327917	rs51436403	-0.002496959	0.003904077	-0.639577102	0.52555293	-0.004931072	0.004325755	-1.139933245	0.26009021	-0.006928191	135.7457687
rs6279941	119335785	rs48913798	-0.002496959	0.003904077	-0.639577102	0.52555293	-0.004931072	0.004325755	-1.139933245	0.26009021	-0.006928191	135.7457687
rs6280471	119353700	rs29985009	-0.002504309	0.00391557	-0.639577102	0.52555293	-0.004931072	0.004325755	-1.139933245	0.26009021	-0.006928191	135.7457687
rs30375859	119359273	rs30232741	-0.002496959	0.003904077	-0.639577102	0.52555293	-0.004931072	0.004325755	-1.139933245	0.26009021	-0.006928191	135.7457687
rs50811870	119383203	rs29795208	-0.003379337	0.003850889	-0.87754733	0.384653303	-0.003389948	0.004110415	-0.824721514	0.413695854	-0.013855835	135.5330536
rs49442716	119384060	rs49909042	-0.001379011	0.003738591	-0.368858515	0.713889642	-0.005969521	0.004258679	-1.401730445	0.167565446	-0.00085782	135.848602
rs49660774	119393117	rs30234448	-0.002496959	0.003904077	-0.639577102	0.52555293	-0.004931072	0.004325755	-1.139933245	0.26009021	-0.006928191	135.7457687
rs46412993	119410676	rs30141097	-0.002496959	0.003904077	-0.639577102	0.52555293	-0.004931072	0.004325755	-1.139933245	0.26009021	-0.006928191	135.7457687
rs33665438	119417737	rs33667472	-0.002496959	0.003904077	-0.639577102	0.52555293	-0.004931072	0.004325755	-1.139933245	0.26009021	-0.006928191	135.7457687
rs29838313	119424651	rs30027884	-0.001930039	0.003802199	-0.507611141	0.61409997	-0.005026489	0.004345192	-1.156793316	0.253202641	-0.005398175	135.6311423
rs3716149	119428198	rs46759576	-0.002496959	0.003904077	-0.639577102	0.52555293	-0.004931072	0.004325755	-1.139933245	0.26009021	-0.006928191	135.7457687
rs30275468	119432412	rs30186571	-0.003378517	0.003849954	-0.87754733	0.384653303	-0.003389948	0.004110415	-0.824721514	0.413695854	-0.013855835	135.5330536
rs47758542	119444701	rs50446788	-0.002496959	0.003904077	-0.639577102	0.52555293	-0.004931072	0.004325755	-1.139933245	0.26009021	-0.006928191	135.7457687
rs3691145	119444755	rs47429530	-0.002496959	0.003904077	-0.639577102	0.52555293	-0.004931072	0.004325755	-1.139933245	0.26009021	-0.006928191	135.7457687
rs29840054	119445484	rs48155084	-0.002504309	0.00391557	-0.639577102	0.52555293	-0.004931072	0.004325755	-1.139933245	0.26009021	-0.006928191	135.7457687
rs33637153	119445606	rs48414988	-0.002500971	0.003910351	-0.639577102	0.52555293	-0.004931072	0.004325755	-1.139933245	0.26009021	-0.006928191	135.7457687
rs33769990	119446033	rs51138476	-0.002496959	0.003904077	-0.639577102	0.52555293	-0.004931072	0.004325755	-1.139933245	0.26009021	-0.006928191	135.7457687
rs30180794	119447569	rs51236983	-0.002496959	0.003904077	-0.639577102	0.52555293	-0.004931072	0.004325755	-1.139933245	0.26009021	-0.006928191	135.7457687
rs29837926	119456728	rs30037622	-0.002496959	0.003904077	-0.639577102	0.52555293	-0.004931072	0.004325755	-1.139933245	0.26009021	-0.006928191	135.7457687
rs48325953	119456921	rs33767790	-0.005421372	0.002743888	-1.975799748	0.054064731	0.001642928	0.002292307	0.716713721	0.477097362	-0.023522521	136.7448078
rs48833448	119460759	rs30143583	0.006319122	0.002628463	2.404112614	0.020206701	-0.000619483	0.002408745	-0.257180679	0.798161908	-0.027399917	137.4921935
rs29974544	119469155	rs29736677	-0.005417411	0.002741882	-1.975799748	0.054064731	0.001642928	0.002292307	0.716713721	0.477097362	-0.023522521	136.7448078
rs29602959	119475236	rs29795492	-0.005421372	0.002743888	-1.975799748	0.054064731	0.001642928	0.002292307	0.716713721	0.477097362	-0.023522521	136.7448078
rs30125334	119476088	rs29990900	-0.002496959	0.003904077	-0.639577102	0.52555293	-0.004931072	0.004325755	-1.139933245	0.26009021	-0.006928191	135.7457687
rs33770376	119478745	rs30288744	-0.004915946	0.002584639	-1.901985732	0.063311574	0.001442887	0.002272468	0.634942573	0.528544937	-0.026848701	136.5329165
rs29693971	119479032	rs30178384	-0.005421372	0.002743888	-1.975799748	0.054064731	0.001642928	0.002292307	0.716713721	0.477097362	-0.023522521	136.7448078
rs30235138	119493657	rs47853974	-0.005417411	0.002741882	-1.975799748	0.054064731	0.001642928	0.002292307	0.716713721	0.477097362	-0.023522521	136.7448078
rs30290972	119535743	rs29967518	-0.003331614	0.003796506	-0.87754733	0.384653303	-0.003389948	0.004110415	-0.824721514	0.413695854	-0.013855835	135.5330536
rs49136089	119565416	rs33689336	-0.005421372	0.002743888	-1.975799748	0.054064731	0.001642928	0.002292307	0.716713721	0.477097362	-0.023522521	136.7448078
rs50886483	119565666	rs29737002	-0.00249854	0.00390655	-0.639577102	0.52555293	-0.004931072	0.004325755	-1.139933245	0.26009021	-0.006928191	135.7457687
rs50194540	119584958	rs29733932	-0.00249854	0.00390655	-0.639577102	0.52555293	-0.004931072	0.004325755	-1.139933245	0.26009021	-0.006928191	135.7457687
rs49706664	119606280	rs29894835	-0.002496959	0.003904077	-0.639577102	0.52555293	-0.004931072	0.004325755	-1.139933245	0.26009021	-0.006928191	135.7457687
rs30132827	119630600	rs30133277	-0.002496959	0.003904077	-0.639577102	0.52555293	-0.004931072	0.004325755	-1.139933245	0.26009021	-0.006928191	135.7457687
rs30358807	119630681	rs29944888	-0.003375892	0.003846963	-0.87754733	0.384653303	-0.003389948	0.004110415	-0.824721514	0.413695854	-0.013855835	135.5330536
rs33651796	119630843	rs33734677	-0.002499877	0.003908641	-0.639577102	0.52555293	-0.004931072	0.004325755	-1.139933245	0.26009021	-0.006928191	135.7457687
rs37329201	119631690	rs46782611	-0.006018234	0.002716682	-2.215287899	0.031622293	0.00182634	0.002226341	0.820332569	0.416167708	-0.023449507	137.2923727
rs29703455	119634201	rs51833932	-0.006146459	0.002700316	-2.27619989	0.027432905	0.001851918	0.002211911	0.837247921	0.406690474	-0.023754876	137.4456633
rs30478487	119640499	rs30227212	-0.002496959	0.003904077	-0.639577102	0.52555293	-0.004931072	0.004325755	-1.139933245	0.26009021	-0.006928191	135.7457687
rs36434632	119643100	rs48654005	-0.006018234	0.002716682	-2.215287899	0.031622293	0.00182634	0.002226341	0.820332569	0.416167708	-0.023449507	137.2923727
rs36341922	119643257	rs47454356	0.00688053	0.002608593	2.637640044	0.011283316	-0.000872788	0.002359398	-0.369919977	0.71310383	-0.028236779	138.05339
rs36924503	119644251	rs51851396	0.00315653	0.003387123	0.931920798	0.356140117	-0.003509965	0.003415011	-1.027804862	0.309302304	-0.026080736	135.3241976
rs33759310	119645964	rs52081299	0.006779255	0.002570197	2.637640044	0.011283316	-0.000872788	0.002359398	-0.369919977	0.71310383	-0.028236779	138.05339
rs13466783	119653538	rs51845092	0.00688053	0.002608593	2.637640044	0.011283316	-0.000872788	0.002359398	-0.369919977	0.71310383	-0.028236779	138.05339
rs29693306	119656469	rs33420523	0.00688053	0.002608593	2.637640044	0.011283316	-0.000872788	0.002359398	-0.369919977	0.71310383	-0.028236779	138.05339
rs38521793	119660232	rs30474090	-0.002496959	0.003904077	-0.639577102	0.52555293	-0.004931072	0.004325755	-1.139933245	0.26009021	-0.006928191	135.7457687
rs30241647	119664349	rs33677196	0.00688053	0.002608593	2.637640044	0.011283316	-0.000872788	0.002359398	-0.369919977	0.71310383	-0.028236779	138.05339
rs33757510	119673771	rs33421701	0.006847409	0.002596036	2.637640044	0.011283316	-0.000872788	0.002359398	-0.369919977	0.71310383	-0.028236779	138.05339
rs30426171	119674049	rs29838618	0.00688053	0.002608593	2.637640044	0.011283316	-0.000872788	0.002359398	-0.369919977	0.71310383	-0.028236779	138.05339
rs33630172	119677658	rs30029064	0.00688053	0.002608593	2.637640044	0.011283316	-0.000872788	0.002359398	-0.369919977	0.71310383	-0.028236779	138.05339
rs29983363	119679302	rs33426267	0.00688053	0.002608593	2.637640044	0.011283316	-0.000872788	0.002359398	-0.369919977	0.71310383	-0.028236779	138.05339
rs33728756	119679742	rs13480450	0.00688053	0.002608593	2.637640044	0.011283316	-0.000872788	0.002359398	-0.369919977	0.71310383	-0.028236779	138.05339
rs36380115	119760626	rs30029898	0.006616024	0.002605214	2.539531456	0.014467274	-0.000571544	0.002367569	-0.241405342	0.810291088	-0.029599158	137.8175515
rs45992700	119786276	rs30378228	0.00064792	0.002464345	0.262917801	0.793763077	0.000219593	0.002408379	0.091178792	0.927738028	-0.034346752	134.570725
rs33765849	119844975	rs30030153	0.00688053	0.002608593	2.637640044	0.011283316	-0.000872788	0.002359398	-0.369919977	0.71310383	-0.028236779	138.05339
rs33671608	119866004	rs13480451	0.006875451	0.002606667	2.637640044	0.011283316	-0.000872788	0.002359398	-0.369919977	0.71310383	-0.028236779	138.05339
rs30380147	119866188	rs33430954	0.00688053	0.002608593	2.637640044	0.011283316	-0.000872788	0.002359398	-0.369919977	0.71310383	-0.028236779	138.05339
rs29648477	119878652	rs30225913	0.00688053	0.002608593	2.637640044	0.011283316	-0.000872788	0.002359398	-0.369919977	0.71310383	-0.028236779	138.05339
rs29637767	119910246	rs29938327	-0.006018234	0.002716682	-2.215287899	0.031622293	0.00182634	0.002226341	0.820332569	0.416167708	-0.023449507	137.2923727
rs30130068	119925854	rs3725914	-0.005988124	0.002703091	-2.215287899	0.031622293	0.00182634	0.002226341	0.820332569	0.416167708	-0.023449507	137.2923727
rs30529167	119943822	rs33436477	-0.005916255	0.002670648	-2.215287899	0.031622293	0.00182634	0.002226341	0.820332569	0.416167708	-0.023449507	137.2923727
rs13480241	119944398	rs33437221	-0.006018234	0.002716682	-2.215287899	0.031622293	0.00182634	0.002226341	0.820332569	0.416167708	-0.023449507	137.2923727
rs49925663	119950601	rs33435875	-0.00541404	0.002740177	-1.975799748	0.054064731	0.001642928	0.002292307	0.716713721	0.477097362	-0.023522521	136.7448078
rs46262518	119952414	rs33435881	-0.006018234	0.002716682	-2.215287899	0.031622293	0.00182634	0.002226341	0.820332569	0.416167708	-0.023449507	137.2923727
rs45882542	119953016	rs33436741	-0.006018234	0.002716682	-2.215287899	0.031622293	0.00182634	0.002226341	0.820332569	0.416167708	-0.023449507	137.2923727
rs33691114	119953474	rs33430937	-0.006018234	0.002716682	-2.215287899	0.031622293	0.00182634	0.002226341	0.820332569	0.416167708	-0.023449507	137.2923727
rs30125171	119956615	rs33435410	-0.006018234	0.002716682	-2.215287899	0.031622293	0.00182634	0.002226341	0.820332569	0.416167708	-0.023449507	137.2923727
rs29974743	119956746	rs33436296	-0.003824927	0.002512206	-1.52253669	0.134575116	0.002946985	0.002200515	1.339224684	0.186938405	-0.017201498	136.557359
rs49818487	119956975	rs33436302	-0.00596031	0.002690535	-2.215287899	0.031622293	0.00182634	0.002226341	0.820332569	0.416167708	-0.023449507	137.2923727
rs33747824	119964472	rs30080918	-0.006018234	0.002716682	-2.215287899	0.031622293	0.00182634	0.002226341	0.820332569	0.416167708	-0.023449507	137.2923727
rs30334212	119966508	rs33434535	-0.006146459	0.002700316	-2.27619989	0.027432905	0.001851918	0.002211911	0.837247921	0.406690474	-0.023754876	137.4456633
rs29974482	119974522	rs29938345	-0.006018234	0.002716682	-2.215287899	0.031622293	0.00182634	0.002226341	0.820332569	0.416167708	-0.023449507	137.2923727
rs30187757	119974993	rs30095705	0.006855881	0.002599248	2.637640044	0.011283316	-0.000872788	0.002359398	-0.369919977	0.71310383	-0.028236779	138.05339
rs30015069	119977189	rs33434058	0.00688053	0.002608593	2.637640044	0.011283316	-0.000872788	0.002359398	-0.369919977	0.71310383	-0.028236779	138.05339
rs29984854	119977517	rs30327272	0.006823113	0.002586825	2.637640044	0.011283316	-0.000872788	0.002359398	-0.369919977	0.71310383	-0.028236779	138.05339
rs45862810	119978960	rs30519548	0.00688053	0.002608593	2.637640044	0.011283316	-0.000872788	0.002359398	-0.369919977	0.71310383	-0.028236779	138.05339
rs6305469	119995656	rs33444175	0.006851091	0.002597432	2.637640044	0.011283316	-0.000872788	0.002359398	-0.369919977	0.71310383	-0.028236779	138.05339
rs30024097	119996088	rs29946367	0.006875451	0.002606667	2.637640044	0.011283316	-0.000872788	0.002359398	-0.369919977	0.71310383	-0.028236779	138.05339
rs48071644	119997745	rs33436997	0.00688053	0.002608593	2.637640044	0.011283316	-0.000872788	0.002359398	-0.369919977	0.71310383	-0.028236779	138.05339
rs33666600	120003199	rs33440351	0.00688053	0.002608593	2.637640044	0.011283316	-0.000872788	0.002359398	-0.369919977	0.71310383	-0.028236779	138.05339
rs49346564	120045151	rs30380235	0.00688053	0.002608593	2.637640044	0.011283316	-0.000872788	0.002359398	-0.369919977	0.71310383	-0.028236779	138.05339
rs48141854	120057106	rs30091364	0.006931319	0.002624432	2.641074054	0.011184493	-0.000944335	0.002367561	-0.398863982	0.691799914	-0.030003194	138.0617665
rs51075251	120065423	rs33438973	0.00688053	0.002608593	2.637640044	0.011283316	-0.000872788	0.002359398	-0.369919977	0.71310383	-0.028236779	138.05339
rs30026538	120065526	rs29938701	0.006855881	0.002599248	2.637640044	0.011283316	-0.000872788	0.002359398	-0.369919977	0.71310383	-0.028236779	138.05339
rs50345546	120065853	rs29831536	0.00688053	0.002608593	2.637640044	0.011283316	-0.000872788	0.002359398	-0.369919977	0.71310383	-0.028236779	138.05339
rs46579205	120066012	rs33439829	0.006847409	0.002596036	2.637640044	0.011283316	-0.000872788	0.002359398	-0.369919977	0.71310383	-0.028236779	138.05339
rs48996549	120070010	rs33445812	0.007024853	0.002536112	2.769929773	0.008003086	-0.000897772	0.00234322	-0.383135955	0.703346447	-0.029654671	138.3941332
rs30033486	120070043	rs33446664	0.00688053	0.002608593	2.637640044	0.011283316	-0.000872788	0.002359398	-0.369919977	0.71310383	-0.028236779	138.05339
rs33631959	120086446	rs29844081	0.00688053	0.002608593	2.637640044	0.011283316	-0.000872788	0.002359398	-0.369919977	0.71310383	-0.028236779	138.05339
rs30277700	120111436	rs6227237	0.006869719	0.002604494	2.637640044	0.011283316	-0.000872788	0.002359398	-0.369919977	0.71310383	-0.028236779	138.05339
rs30130504	120113138	rs33447046	0.006371187	0.002664715	2.39094445	0.020862159	-0.000428955	0.002370596	-0.18094795	0.857186475	-0.028720151	137.4777322
rs30330106	120116195	rs33444091	0.006813654	0.002583239	2.637640044	0.011283316	-0.000872788	0.002359398	-0.369919977	0.71310383	-0.028236779	138.05339
rs48962993	120156711	rs33444883	0.006880911	0.002622854	2.623444112	0.011700388	-0.000861729	0.002362023	-0.364826591	0.716877368	-0.02815233	138.0179538
rs30174981	120158320	rs33446397	0.00688053	0.002608593	2.637640044	0.011283316	-0.000872788	0.002359398	-0.369919977	0.71310383	-0.028236779	138.05339
rs47767701	120184823	rs29844386	0.00688053	0.002608593	2.637640044	0.011283316	-0.000872788	0.002359398	-0.369919977	0.71310383	-0.028236779	138.05339
rs49318654	120190890	rs33445977	0.00688053	0.002608593	2.637640044	0.011283316	-0.000872788	0.002359398	-0.369919977	0.71310383	-0.028236779	138.05339
rs30037738	120216609	rs30075728	0.00688053	0.002608593	2.637640044	0.011283316	-0.000872788	0.002359398	-0.369919977	0.71310383	-0.028236779	138.05339
rs29982849	120223440	rs29640652	0.00688053	0.002608593	2.637640044	0.011283316	-0.000872788	0.002359398	-0.369919977	0.71310383	-0.028236779	138.05339
rs29944020	120233840	rs33449751	0.006869719	0.002604494	2.637640044	0.011283316	-0.000872788	0.002359398	-0.369919977	0.71310383	-0.028236779	138.05339
rs32839041	120234819	rs33452092	0.006851091	0.002597432	2.637640044	0.011283316	-0.000872788	0.002359398	-0.369919977	0.71310383	-0.028236779	138.05339
rs29942478	120277191	rs33459694	-0.005928738	0.002676283	-2.215287899	0.031622293	0.00182634	0.002226341	0.820332569	0.416167708	-0.023449507	137.2923727
rs32838977	120282609	rs29636426	0.00689364	0.002613564	2.637640044	0.011283316	-0.000872788	0.002359398	-0.369919977	0.71310383	-0.028236779	138.05339
rs30375902	120287476	rs33455475	0.00689364	0.002613564	2.637640044	0.011283316	-0.000872788	0.002359398	-0.369919977	0.71310383	-0.028236779	138.05339
rs29838361	120287703	rs33456301	0.006889143	0.002666242	2.583839962	0.012939635	-0.000904636	0.002335903	-0.387274554	0.700301157	-0.02942843	137.9210238
rs32838125	120290155	rs33460668	0.006798255	0.002577401	2.637640044	0.011283316	-0.000872788	0.002359398	-0.369919977	0.71310383	-0.028236779	138.05339
rs32840463	120292515	rs33457977	0.00686716	0.002603524	2.637640044	0.011283316	-0.000872788	0.002359398	-0.369919977	0.71310383	-0.028236779	138.05339
rs30500967	120305372	rs30330111	-0.005928738	0.002676283	-2.215287899	0.031622293	0.00182634	0.002226341	0.820332569	0.416167708	-0.023449507	137.2923727
rs32842550	120326241	rs33458057	-0.006059939	0.002656955	-2.28078368	0.027138594	0.001853058	0.002210919	0.838139164	0.406194846	-0.02379014	137.4575938
rs32843362	120331029	rs33459087	-0.005928738	0.002676283	-2.215287899	0.031622293	0.00182634	0.002226341	0.820332569	0.416167708	-0.023449507	137.2923727
rs30042359	120332150	rs30022246	0.00689364	0.002613564	2.637640044	0.011283316	-0.000872788	0.002359398	-0.369919977	0.71310383	-0.028236779	138.05339
rs32843895	120332891	rs33462424	-0.002496959	0.003904077	-0.639577102	0.52555293	-0.004931072	0.004325755	-1.139933245	0.26009021	-0.006928191	135.7457687
rs30432679	120333252	rs33462428	0.00683067	0.00258969	2.637640044	0.011283316	-0.000872788	0.002359398	-0.369919977	0.71310383	-0.028236779	138.05339
rs32844121	120335285	rs33464055	-0.002496959	0.003904077	-0.639577102	0.52555293	-0.004931072	0.004325755	-1.139933245	0.26009021	-0.006928191	135.7457687
rs32844592	120335592	rs33464795	-0.002496959	0.003904077	-0.639577102	0.52555293	-0.004931072	0.004325755	-1.139933245	0.26009021	-0.006928191	135.7457687
rs29840677	120440907	rs29595291	-0.006227188	0.002672347	-2.33023164	0.024138117	0.001746857	0.00217561	0.802927239	0.426058642	-0.022620746	137.5406067
rs32844801	120447082	rs29985443	-0.006052049	0.002586443	-2.339912116	0.023586698	0.001844127	0.002201635	0.837616798	0.406485293	-0.024621174	137.6220298
rs32845595	120447135	rs6302020	0.00689364	0.002613564	2.637640044	0.011283316	-0.000872788	0.002359398	-0.369919977	0.71310383	-0.028236779	138.05339
rs29939987	120451898	rs29591080	-0.005928738	0.002676283	-2.215287899	0.031622293	0.00182634	0.002226341	0.820332569	0.416167708	-0.023449507	137.2923727
rs32847942	120452680	rs33466002	-0.005784312	0.002611088	-2.215287899	0.031622293	0.00182634	0.002226341	0.820332569	0.416167708	-0.023449507	137.2923727
rs32845437	120452893	rs33466958	0.006059939	0.002656955	2.28078368	0.027138594	-0.001853058	0.002210919	-0.838139164	0.406194846	-0.02379014	137.4575938
rs30289367	120463516	rs33468928	-0.005928738	0.002676283	-2.215287899	0.031622293	0.00182634	0.002226341	0.820332569	0.416167708	-0.023449507	137.2923727
rs30126420	120463969	rs33468930	-0.005928738	0.002676283	-2.215287899	0.031622293	0.00182634	0.002226341	0.820332569	0.416167708	-0.023449507	137.2923727
rs32847886	120467575	rs29782849	-0.002496959	0.003904077	-0.639577102	0.52555293	-0.004931072	0.004325755	-1.139933245	0.26009021	-0.006928191	135.7457687
rs32849212	120606793	rs30184253	-0.005942572	0.002682528	-2.215287899	0.031622293	0.00182634	0.002226341	0.820332569	0.416167708	-0.023449507	137.2923727
rs30027113	120606956	rs13480454	-0.005928738	0.002676283	-2.215287899	0.031622293	0.00182634	0.002226341	0.820332569	0.416167708	-0.023449507	137.2923727
rs32851982	120645289	rs29987925	-0.005928738	0.002676283	-2.215287899	0.031622293	0.00182634	0.002226341	0.820332569	0.416167708	-0.023449507	137.2923727
rs29598995	120645354	rs30031834	-0.002496959	0.003904077	-0.639577102	0.52555293	-0.004931072	0.004325755	-1.139933245	0.26009021	-0.006928191	135.7457687
rs30037073	120647511	rs29645079	-0.002496959	0.003904077	-0.639577102	0.52555293	-0.004931072	0.004325755	-1.139933245	0.26009021	-0.006928191	135.7457687
rs30273822	120675406	rs33649053	-0.001654871	0.003714411	-0.445527216	0.65798429	-0.006167784	0.00401332	-1.536828541	0.131040781	-0.001629309	136.0764498
rs29744888	120678558	rs33480376	-0.002496959	0.003904077	-0.639577102	0.52555293	-0.004931072	0.004325755	-1.139933245	0.26009021	-0.006928191	135.7457687
rs32855111	120708825	rs30072526	-0.002496959	0.003904077	-0.639577102	0.52555293	-0.004931072	0.004325755	-1.139933245	0.26009021	-0.006928191	135.7457687
rs6162585	120718892	rs29641554	-0.002511711	0.003927143	-0.639577102	0.52555293	-0.004931072	0.004325755	-1.139933245	0.26009021	-0.006928191	135.7457687
rs30189056	120726584	rs30031163	-0.002496959	0.003904077	-0.639577102	0.52555293	-0.004931072	0.004325755	-1.139933245	0.26009021	-0.006928191	135.7457687
rs29893685	120730551	rs29640276	-0.002496959	0.003904077	-0.639577102	0.52555293	-0.004931072	0.004325755	-1.139933245	0.26009021	-0.006928191	135.7457687
rs32855194	120748732	rs30424624	-0.002496959	0.003904077	-0.639577102	0.52555293	-0.004931072	0.004325755	-1.139933245	0.26009021	-0.006928191	135.7457687
rs32856764	120753782	rs6244221	-0.002465241	0.003854486	-0.639577102	0.52555293	-0.004931072	0.004325755	-1.139933245	0.26009021	-0.006928191	135.7457687
rs32856768	120765457	rs33482845	-0.002499877	0.003908641	-0.639577102	0.52555293	-0.004931072	0.004325755	-1.139933245	0.26009021	-0.006928191	135.7457687
rs30430903	120785558	rs52416760	-0.002496959	0.003904077	-0.639577102	0.52555293	-0.004931072	0.004325755	-1.139933245	0.26009021	-0.006928191	135.7457687
rs29640465	120796086	rs33709377	-0.002496959	0.003904077	-0.639577102	0.52555293	-0.004931072	0.004325755	-1.139933245	0.26009021	-0.006928191	135.7457687
rs29638956	120805380	rs30276371	-0.002496959	0.003904077	-0.639577102	0.52555293	-0.004931072	0.004325755	-1.139933245	0.26009021	-0.006928191	135.7457687
rs33627920	120806600	rs30373738	-0.002496959	0.003904077	-0.639577102	0.52555293	-0.004931072	0.004325755	-1.139933245	0.26009021	-0.006928191	135.7457687
rs32861720	120857718	rs3678451	-0.002496959	0.003904077	-0.639577102	0.52555293	-0.004931072	0.004325755	-1.139933245	0.26009021	-0.006928191	135.7457687
rs32858216	120865372	rs33491544	-0.002496959	0.003904077	-0.639577102	0.52555293	-0.004931072	0.004325755	-1.139933245	0.26009021	-0.006928191	135.7457687
rs29789954	120906497	rs29694847	-0.002496959	0.003904077	-0.639577102	0.52555293	-0.004931072	0.004325755	-1.139933245	0.26009021	-0.006928191	135.7457687
rs30432493	120909389	rs33496969	-0.002496959	0.003904077	-0.639577102	0.52555293	-0.004931072	0.004325755	-1.139933245	0.26009021	-0.006928191	135.7457687
rs32855366	120926620	rs33493736	0.00222127	0.003114412	0.713222933	0.479234352	-7.94E-05	0.004439636	-0.017893584	0.985799494	-0.034522229	134.8198702
rs30428533	120927658	rs29785508	-0.002496959	0.003904077	-0.639577102	0.52555293	-0.004931072	0.004325755	-1.139933245	0.26009021	-0.006928191	135.7457687
rs32856137	120940302	rs49655699	-0.002496959	0.003904077	-0.639577102	0.52555293	-0.004931072	0.004325755	-1.139933245	0.26009021	-0.006928191	135.7457687
rs32856873	120944962	rs29736945	nan	nan	nan	nan	nan	nan	nan	nan	nan	nan
rs29688816	120945159	rs29738377	-0.002496959	0.003904077	-0.639577102	0.52555293	-0.004931072	0.004325755	-1.139933245	0.26009021	-0.006928191	135.7457687
rs29791565	120945748	rs45886396	-0.002472532	0.003865886	-0.639577102	0.52555293	-0.004931072	0.004325755	-1.139933245	0.26009021	-0.006928191	135.7457687
rs30139043	120948381	rs6357886	-0.002496959	0.003904077	-0.639577102	0.52555293	-0.004931072	0.004325755	-1.139933245	0.26009021	-0.006928191	135.7457687
rs32861640	120952720	rs51569608	-0.002496959	0.003904077	-0.639577102	0.52555293	-0.004931072	0.004325755	-1.139933245	0.26009021	-0.006928191	135.7457687
rs32862409	120967005	rs30128447	-0.002496959	0.003904077	-0.639577102	0.52555293	-0.004931072	0.004325755	-1.139933245	0.26009021	-0.006928191	135.7457687
rs32863583	120972188	rs30381025	-0.002496959	0.003904077	-0.639577102	0.52555293	-0.004931072	0.004325755	-1.139933245	0.26009021	-0.006928191	135.7457687
rs32864308	120973174	rs6159614	nan	nan	nan	nan	nan	nan	nan	nan	nan	nan
rs30428333	120973869	rs33718191	0.006823113	0.002586825	2.637640044	0.011283316	-0.000872788	0.002359398	-0.369919977	0.71310383	-0.028236779	138.05339
rs32868537	120976311	rs29732355	-0.002496959	0.003904077	-0.639577102	0.52555293	-0.004931072	0.004325755	-1.139933245	0.26009021	-0.006928191	135.7457687
rs32874819	120976464	rs29694373	nan	nan	nan	nan	nan	nan	nan	nan	nan	nan
rs29989100	120979495	rs50969409	-0.002496959	0.003904077	-0.639577102	0.52555293	-0.004931072	0.004325755	-1.139933245	0.26009021	-0.006928191	135.7457687
rs30129233	120980047	rs51391534	-0.002496959	0.003904077	-0.639577102	0.52555293	-0.004931072	0.004325755	-1.139933245	0.26009021	-0.006928191	135.7457687
rs29787634	120980298	rs47746539	-0.002496959	0.003904077	-0.639577102	0.52555293	-0.004931072	0.004325755	-1.139933245	0.26009021	-0.006928191	135.7457687
rs29603887	120980450	rs50177705	-0.00108723	0.00378277	-0.287416452	0.77505694	-0.004123209	0.004228643	-0.975066894	0.334519144	-0.012269875	135.2338937
rs29982934	120984560	rs46857812	-0.002496959	0.003904077	-0.639577102	0.52555293	-0.004931072	0.004325755	-1.139933245	0.26009021	-0.006928191	135.7457687
rs32874668	120986225	rs51780783	-0.002723436	0.003768571	-0.722670581	0.473463155	-0.005058737	0.004179588	-1.210343582	0.232198978	-0.006483688	135.9504978
rs32875524	120986652	rs49396961	-0.002496959	0.003904077	-0.639577102	0.52555293	-0.004931072	0.004325755	-1.139933245	0.26009021	-0.006928191	135.7457687
rs32875712	120996523	rs3666333	0.006888025	0.002611435	2.637640044	0.011283316	-0.000872788	0.002359398	-0.369919977	0.71310383	-0.028236779	138.05339
rs32871692	121005978	rs30028343	0.00653053	0.002548857	2.562140434	0.013668372	-0.000142807	0.002340825	-0.061007312	0.951612075	-0.032412891	137.8781714
rs30083957	121006009	rs29686422	-0.005988124	0.002703091	-2.215287899	0.031622293	0.00182634	0.002226341	0.820332569	0.416167708	-0.023449507	137.2923727
rs33659952	121014969	rs52306580	-0.002496959	0.003904077	-0.639577102	0.52555293	-0.004931072	0.004325755	-1.139933245	0.26009021	-0.006928191	135.7457687
rs33626659	121015157	rs46033196	0.006855881	0.002599248	2.637640044	0.011283316	-0.000872788	0.002359398	-0.369919977	0.71310383	-0.028236779	138.05339
rs30170389	121015539	rs49107729	-0.005500325	0.002581957	-2.130292889	0.03841112	0.001901915	0.002134863	0.890883788	0.377529524	-0.020323188	137.2234453
rs32878147	121018709	rs47220378	0.006888025	0.002611435	2.637640044	0.011283316	-0.000872788	0.002359398	-0.369919977	0.71310383	-0.028236779	138.05339
rs29888501	121046409	rs47427114	0.006888025	0.002611435	2.637640044	0.011283316	-0.000872788	0.002359398	-0.369919977	0.71310383	-0.028236779	138.05339
rs32876163	121046920	rs47550780	0.006888025	0.002611435	2.637640044	0.011283316	-0.000872788	0.002359398	-0.369919977	0.71310383	-0.028236779	138.05339
rs30084857	121047050	rs30213114	0.006560853	0.002667514	2.459537905	0.017646534	-0.000542449	0.002343785	-0.231441653	0.817976374	-0.029525425	137.6262239
rs29687586	121049918	rs49063650	0.006890691	0.002612446	2.637640044	0.011283316	-0.000872788	0.002359398	-0.369919977	0.71310383	-0.028236779	138.05339
rs30314237	121050624	rs4136213	-0.005974606	0.002696988	-2.215287899	0.031622293	0.00182634	0.002226341	0.820332569	0.416167708	-0.023449507	137.2923727
rs30084981	121051002	rs51637527	-0.002496959	0.003904077	-0.639577102	0.52555293	-0.004931072	0.004325755	-1.139933245	0.26009021	-0.006928191	135.7457687
rs30478526	121051392	rs52033903	-0.002496959	0.003904077	-0.639577102	0.52555293	-0.004931072	0.004325755	-1.139933245	0.26009021	-0.006928191	135.7457687
rs30428585	121051466	rs51505098	-0.002496959	0.003904077	-0.639577102	0.52555293	-0.004931072	0.004325755	-1.139933245	0.26009021	-0.006928191	135.7457687
rs32883093	121069659	rs29589533	-0.002496959	0.003904077	-0.639577102	0.52555293	-0.004931072	0.004325755	-1.139933245	0.26009021	-0.006928191	135.7457687
rs29640230	121070352	rs30333678	0.006890691	0.002612446	2.637640044	0.011283316	-0.000872788	0.002359398	-0.369919977	0.71310383	-0.028236779	138.05339
rs30417940	121071138	rs29688959	0.006888025	0.002611435	2.637640044	0.011283316	-0.000872788	0.002359398	-0.369919977	0.71310383	-0.028236779	138.05339
rs30075732	121071512	rs33725108	0.006862462	0.002601743	2.637640044	0.011283316	-0.000872788	0.002359398	-0.369919977	0.71310383	-0.028236779	138.05339
rs3654588	121072722	rs51549084	0.006884028	0.002609919	2.637640044	0.011283316	-0.000872788	0.002359398	-0.369919977	0.71310383	-0.028236779	138.05339
rs3655717	121072876	rs46710896	0.006890691	0.002612446	2.637640044	0.011283316	-0.000872788	0.002359398	-0.369919977	0.71310383	-0.028236779	138.05339
rs32888376	121075565	rs49412112	0.006888025	0.002611435	2.637640044	0.011283316	-0.000872788	0.002359398	-0.369919977	0.71310383	-0.028236779	138.05339
rs30083265	121079573	rs50958612	0.007277379	0.002590611	2.809136352	0.007215545	-0.001078992	0.002327055	-0.463672873	0.645022414	-0.029876762	138.4917694
rs32888537	121079604	rs52543781	0.006855881	0.002599248	2.637640044	0.011283316	-0.000872788	0.002359398	-0.369919977	0.71310383	-0.028236779	138.05339
rs32886928	121081983	rs45943544	0.006888025	0.002611435	2.637640044	0.011283316	-0.000872788	0.002359398	-0.369919977	0.71310383	-0.028236779	138.05339
rs32888220	121096052	rs30486572	0.006888025	0.002611435	2.637640044	0.011283316	-0.000872788	0.002359398	-0.369919977	0.71310383	-0.028236779	138.05339
rs32888976	121096808	rs13480456	0.006862462	0.002601743	2.637640044	0.011283316	-0.000872788	0.002359398	-0.369919977	0.71310383	-0.028236779	138.05339
rs32884586	121124199	rs30371790	0.006469398	0.002615956	2.473052571	0.017068514	-0.000616719	0.002402135	-0.256737909	0.798501671	-0.028378645	137.6661846
rs29985743	121124605	rs29989279	0.006888025	0.002611435	2.637640044	0.011283316	-0.000872788	0.002359398	-0.369919977	0.71310383	-0.028236779	138.05339
rs29895064	121151840	rs46370745	0.006888025	0.002611435	2.637640044	0.011283316	-0.000872788	0.002359398	-0.369919977	0.71310383	-0.028236779	138.05339
rs3658020	121153499	rs51867256	0.006486099	0.002614957	2.480384454	0.016762154	-0.000584038	0.002397092	-0.243644443	0.808566569	-0.026546048	137.6814316
rs29688072	121153550	rs47643585	0.006888025	0.002611435	2.637640044	0.011283316	-0.000872788	0.002359398	-0.369919977	0.71310383	-0.028236779	138.05339
rs32889994	121165560	rs6308415	0.006821028	0.002586034	2.637640044	0.011283316	-0.000872788	0.002359398	-0.369919977	0.71310383	-0.028236779	138.05339
rs32890803	121165688	rs6309010	0.006888025	0.002611435	2.637640044	0.011283316	-0.000872788	0.002359398	-0.369919977	0.71310383	-0.028236779	138.05339
rs13480247	121185520	rs33742501	0.006888025	0.002611435	2.637640044	0.011283316	-0.000872788	0.002359398	-0.369919977	0.71310383	-0.028236779	138.05339
rs29842102	121188317	rs46838035	0.006795001	0.002619688	2.593820689	0.01261651	-0.000794234	0.002343409	-0.338922381	0.736177826	-0.026879536	137.9448006
rs32892673	121188345	rs47534773	-0.004805558	0.002767004	-1.736736835	0.088984498	0.001133494	0.002200003	0.515224059	0.608811396	-0.028153806	136.2022024
rs32893377	121190542	rs36407557	-0.005156623	0.002820911	-1.827999442	0.073900896	0.001523159	0.002212177	0.688534182	0.494501232	-0.025609126	136.460597
rs32893379	121190579	rs36429022	-0.00512141	0.002755955	-1.85830657	0.069394757	0.001520168	0.002221038	0.68444037	0.497058447	-0.024956571	136.5095037
rs32894295	121195058	rs30426310	-0.005127336	0.002759144	-1.85830657	0.069394757	0.001520168	0.002221038	0.68444037	0.497058447	-0.024956571	136.5095037
rs6360660	121227999	rs38499968	-0.005670699	0.00373828	-1.516927186	0.135982951	-0.000704252	0.003303069	-0.213211286	0.832084319	-0.020040759	135.7581268
rs6374812	121228015	rs38094913	-0.00572623	0.003774888	-1.516927186	0.135982951	-0.000704252	0.003303069	-0.213211286	0.832084319	-0.020040759	135.7581268
rs6374858	121253244	rs30043753	-0.00572623	0.003774888	-1.516927186	0.135982951	-0.000704252	0.003303069	-0.213211286	0.832084319	-0.020040759	135.7581268
rs3723537	121273089	rs30132825	0.006913406	0.002509079	2.75535571	0.008315559	-0.00190134	0.002321608	-0.81897537	0.416933901	-0.018488926	138.4865758
rs6232746	121273809	rs33744979	0.006913406	0.002509079	2.75535571	0.008315559	-0.00190134	0.002321608	-0.81897537	0.416933901	-0.018488926	138.4865758
rs30031175	121276349	rs30524308	-0.00572623	0.003774888	-1.516927186	0.135982951	-0.000704252	0.003303069	-0.213211286	0.832084319	-0.020040759	135.7581268
rs32895423	121312028	rs30457611	-0.005127132	0.002759034	-1.85830657	0.069394757	0.001520168	0.002221038	0.68444037	0.497058447	-0.024956571	136.5095037
rs29789563	121312170	rs33759167	-0.005127336	0.002759144	-1.85830657	0.069394757	0.001520168	0.002221038	0.68444037	0.497058447	-0.024956571	136.5095037
rs29690667	121314618	rs30524224	0.006913406	0.002509079	2.75535571	0.008315559	-0.00190134	0.002321608	-0.81897537	0.416933901	-0.018488926	138.4865758
rs3697930	121329989	rs37289006	-0.005127336	0.002759144	-1.85830657	0.069394757	0.001520168	0.002221038	0.68444037	0.497058447	-0.024956571	136.5095037
rs24885772	121340514	rs29695924	-0.005082825	0.002735192	-1.85830657	0.069394757	0.001520168	0.002221038	0.68444037	0.497058447	-0.024956571	136.5095037
rs24885771	121341463	rs13480457	-0.005138937	0.002765387	-1.85830657	0.069394757	0.001520168	0.002221038	0.68444037	0.497058447	-0.024956571	136.5095037
rs24884252	121354942	rs29691368	-0.00561413	0.003700988	-1.516927186	0.135982951	-0.000704252	0.003303069	-0.213211286	0.832084319	-0.020040759	135.7581268
rs24884248	121396003	rs30323547	-0.005736774	0.003781839	-1.516927186	0.135982951	-0.000704252	0.003303069	-0.213211286	0.832084319	-0.020040759	135.7581268
rs24884247	121396220	rs30171540	-0.006018101	0.003745356	-1.60681662	0.114793012	-0.000171439	0.003230663	-0.053066312	0.957903989	-0.020664743	135.9004608
rs24884243	121396843	rs30343863	-0.00572623	0.003774888	-1.516927186	0.135982951	-0.000704252	0.003303069	-0.213211286	0.832084319	-0.020040759	135.7581268
rs29971813	121400709	rs37067317	-0.00512141	0.002755955	-1.85830657	0.069394757	0.001520168	0.002221038	0.68444037	0.497058447	-0.024956571	136.5095037
rs24884207	121400954	rs6405703	-0.004165067	0.002871383	-1.450543976	0.153548392	0.000877897	0.002315216	0.379185772	0.706257685	-0.02756148	135.6671999
rs32895004	121437668	rs30426854	-0.00572623	0.003774888	-1.516927186	0.135982951	-0.000704252	0.003303069	-0.213211286	0.832084319	-0.020040759	135.7581268
rs24884189	121475532	rs29937724	0.006921451	0.002511999	2.75535571	0.008315559	-0.00190134	0.002321608	-0.81897537	0.416933901	-0.018488926	138.4865758
rs30502712	121485937	rs30379315	-0.00572623	0.003774888	-1.516927186	0.135982951	-0.000704252	0.003303069	-0.213211286	0.832084319	-0.020040759	135.7581268
rs32895555	121491132	rs37630249	0.006913406	0.002509079	2.75535571	0.008315559	-0.00190134	0.002321608	-0.81897537	0.416933901	-0.018488926	138.4865758
rs24884174	121496153	rs29840840	-0.005740657	0.003784398	-1.516927186	0.135982951	-0.000704252	0.003303069	-0.213211286	0.832084319	-0.020040759	135.7581268
rs30133457	121506755	rs29927677	-0.00572623	0.003774888	-1.516927186	0.135982951	-0.000704252	0.003303069	-0.213211286	0.832084319	-0.020040759	135.7581268
rs30328308	121510834	rs30188896	0.006913406	0.002509079	2.75535571	0.008315559	-0.00190134	0.002321608	-0.81897537	0.416933901	-0.018488926	138.4865758
rs24884160	121530196	rs51280183	-0.00572623	0.003774888	-1.516927186	0.135982951	-0.000704252	0.003303069	-0.213211286	0.832084319	-0.020040759	135.7581268
rs29840991	121532707	rs33757362	-0.006022897	0.003748341	-1.60681662	0.114793012	-0.000171439	0.003230663	-0.053066312	0.957903989	-0.020664743	135.9004608
rs24884152	121534778	rs29887706	0.0068328	0.002479825	2.75535571	0.008315559	-0.00190134	0.002321608	-0.81897537	0.416933901	-0.018488926	138.4865758
rs32897608	121540628	rs46051482	-0.005359591	0.002677969	-2.001364228	0.051145455	0.001575047	0.002196683	0.717011679	0.476915208	-0.025768982	136.8329503
rs33755823	121554509	rs33627744	-0.005722641	0.003772522	-1.516927186	0.135982951	-0.000704252	0.003303069	-0.213211286	0.832084319	-0.020040759	135.7581268
rs51531593	121560327	rs33680295	nan	nan	nan	nan	nan	nan	nan	nan	nan	nan
rs24884146	121567279	rs33769101	-0.005127336	0.002759144	-1.85830657	0.069394757	0.001520168	0.002221038	0.68444037	0.497058447	-0.024956571	136.5095037
rs24884111	121568677	rs48179947	0.006913406	0.002509079	2.75535571	0.008315559	-0.00190134	0.002321608	-0.81897537	0.416933901	-0.018488926	138.4865758
rs24884102	121573680	rs30425849	-0.00572623	0.003774888	-1.516927186	0.135982951	-0.000704252	0.003303069	-0.213211286	0.832084319	-0.020040759	135.7581268
rs24884087	121575059	rs30331543	-0.005127336	0.002759144	-1.85830657	0.069394757	0.001520168	0.002221038	0.68444037	0.497058447	-0.024956571	136.5095037
rs33730499	121580503	rs13462534	-0.005740657	0.003784398	-1.516927186	0.135982951	-0.000704252	0.003303069	-0.213211286	0.832084319	-0.020040759	135.7581268
rs30188336	121580952	rs30361819	-0.005127336	0.002759144	-1.85830657	0.069394757	0.001520168	0.002221038	0.68444037	0.497058447	-0.024956571	136.5095037
rs30467262	121582936	rs30435087	-0.00572623	0.003774888	-1.516927186	0.135982951	-0.000704252	0.003303069	-0.213211286	0.832084319	-0.020040759	135.7581268
rs30291065	121589735	rs51986099	0.006913406	0.002509079	2.75535571	0.008315559	-0.00190134	0.002321608	-0.81897537	0.416933901	-0.018488926	138.4865758
rs30486546	121590822	rs29932577	-0.00572623	0.003774888	-1.516927186	0.135982951	-0.000704252	0.003303069	-0.213211286	0.832084319	-0.020040759	135.7581268
rs3689818	121595127	rs48392081	-0.00572623	0.003774888	-1.516927186	0.135982951	-0.000704252	0.003303069	-0.213211286	0.832084319	-0.020040759	135.7581268
rs3705197	121639721	rs30469931	-0.00572623	0.003774888	-1.516927186	0.135982951	-0.000704252	0.003303069	-0.213211286	0.832084319	-0.020040759	135.7581268
rs30023638	121643328	rs30513857	-0.00572623	0.003774888	-1.516927186	0.135982951	-0.000704252	0.003303069	-0.213211286	0.832084319	-0.020040759	135.7581268
rs33649892	121649362	rs47122658	-0.00572623	0.003774888	-1.516927186	0.135982951	-0.000704252	0.003303069	-0.213211286	0.832084319	-0.020040759	135.7581268
rs29639877	121656738	rs29738809	-0.005660318	0.003723877	-1.52000671	0.135208627	-0.000749303	0.00326248	-0.229672948	0.819342541	-0.01825287	135.7608956
rs30281618	121674149	rs29888120	-0.00572623	0.003774888	-1.516927186	0.135982951	-0.000704252	0.003303069	-0.213211286	0.832084319	-0.020040759	135.7581268
rs30073936	121679917	rs47473467	-0.00572623	0.003774888	-1.516927186	0.135982951	-0.000704252	0.003303069	-0.213211286	0.832084319	-0.020040759	135.7581268
rs30038488	121680635	rs29592738	-0.00572623	0.003774888	-1.516927186	0.135982951	-0.000704252	0.003303069	-0.213211286	0.832084319	-0.020040759	135.7581268
rs29948305	121681257	rs29691261	-0.00572623	0.003774888	-1.516927186	0.135982951	-0.000704252	0.003303069	-0.213211286	0.832084319	-0.020040759	135.7581268
rs37970654	121681449	rs30138040	-0.005879834	0.003733003	-1.575094949	0.121942623	-0.000386909	0.003238234	-0.119481496	0.905403161	-0.018703999	135.8451011
rs13480248	121687025	rs29795108	-0.00572623	0.003774888	-1.516927186	0.135982951	-0.000704252	0.003303069	-0.213211286	0.832084319	-0.020040759	135.7581268
rs30040819	121706141	rs30338721	-0.00572623	0.003774888	-1.516927186	0.135982951	-0.000704252	0.003303069	-0.213211286	0.832084319	-0.020040759	135.7581268
rs29639074	121727766	rs33897055	-0.006012796	0.003742055	-1.60681662	0.114793012	-0.000171439	0.003230663	-0.053066312	0.957903989	-0.020664743	135.9004608
rs30130236	121739987	rs30523044	0.006913406	0.002509079	2.75535571	0.008315559	-0.00190134	0.002321608	-0.81897537	0.416933901	-0.018488926	138.4865758
rs37753867	121740332	rs30462779	-0.005138937	0.002765387	-1.85830657	0.069394757	0.001520168	0.002221038	0.68444037	0.497058447	-0.024956571	136.5095037
rs13465714	121740711	rs29881754	0.006913406	0.002509079	2.75535571	0.008315559	-0.00190134	0.002321608	-0.81897537	0.416933901	-0.018488926	138.4865758
rs30229089	121742351	rs30429834	-0.005179103	0.002634521	-1.965860926	0.055237827	0.001515103	0.00217281	0.697301205	0.489049387	-0.029262475	136.7493468
rs29597355	121745017	rs30235458	-0.005127336	0.002759144	-1.85830657	0.069394757	0.001520168	0.002221038	0.68444037	0.497058447	-0.024956571	136.5095037
rs29842744	121754200	rs29833834	0.006913406	0.002509079	2.75535571	0.008315559	-0.00190134	0.002321608	-0.81897537	0.416933901	-0.018488926	138.4865758
rs30123862	121758521	rs29831823	0.006656741	0.002536827	2.624041887	0.011682545	-0.001694566	0.002364596	-0.716641039	0.477141802	-0.016849723	138.0821507
rs33683599	121768949	rs30126376	0.006913406	0.002509079	2.75535571	0.008315559	-0.00190134	0.002321608	-0.81897537	0.416933901	-0.018488926	138.4865758
rs29749091	121768988	rs30336725	0.006913406	0.002509079	2.75535571	0.008315559	-0.00190134	0.002321608	-0.81897537	0.416933901	-0.018488926	138.4865758
rs3697407	121790420	rs51022793	0.006900833	0.002504516	2.75535571	0.008315559	-0.00190134	0.002321608	-0.81897537	0.416933901	-0.018488926	138.4865758
rs3697990	121801380	rs30228587	0.006913406	0.002509079	2.75535571	0.008315559	-0.00190134	0.002321608	-0.81897537	0.416933901	-0.018488926	138.4865758
rs38453580	121801475	rs30430895	0.006913406	0.002509079	2.75535571	0.008315559	-0.00190134	0.002321608	-0.81897537	0.416933901	-0.018488926	138.4865758
rs36795949	121801490	rs30337885	0.006918445	0.002461478	2.81068708	0.007185923	-0.001832682	0.002298478	-0.797345814	0.429260144	-0.01758278	138.6090566
rs36901801	121803030	rs29829415	0.006900833	0.002504516	2.75535571	0.008315559	-0.00190134	0.002321608	-0.81897537	0.416933901	-0.018488926	138.4865758
rs38356301	121830217	rs29692746	0.006731181	0.002442945	2.75535571	0.008315559	-0.00190134	0.002321608	-0.81897537	0.416933901	-0.018488926	138.4865758
rs29992767	121845194	rs29932020	0.006913406	0.002509079	2.75535571	0.008315559	-0.00190134	0.002321608	-0.81897537	0.416933901	-0.018488926	138.4865758
rs36687563	121883526	rs29741091	0.006913406	0.002509079	2.75535571	0.008315559	-0.00190134	0.002321608	-0.81897537	0.416933901	-0.018488926	138.4865758
rs30081684	121894206	rs30328938	0.006913406	0.002509079	2.75535571	0.008315559	-0.00190134	0.002321608	-0.81897537	0.416933901	-0.018488926	138.4865758
rs36397386	121917026	rs33754660	0.006913406	0.002509079	2.75535571	0.008315559	-0.00190134	0.002321608	-0.81897537	0.416933901	-0.018488926	138.4865758
rs29989274	121923607	rs33496570	0.006913406	0.002509079	2.75535571	0.008315559	-0.00190134	0.002321608	-0.81897537	0.416933901	-0.018488926	138.4865758
rs30521578	121924358	rs29688168	0.006913406	0.002509079	2.75535571	0.008315559	-0.00190134	0.002321608	-0.81897537	0.416933901	-0.018488926	138.4865758
rs3714751	121925460	rs29938438	0.006913406	0.002509079	2.75535571	0.008315559	-0.00190134	0.002321608	-0.81897537	0.416933901	-0.018488926	138.4865758
rs3714882	121933529	rs33496708	0.006921451	0.002511999	2.75535571	0.008315559	-0.00190134	0.002321608	-0.81897537	0.416933901	-0.018488926	138.4865758
rs39184502	122023804	rs30089497	0.006854258	0.002487613	2.75535571	0.008315559	-0.00190134	0.002321608	-0.81897537	0.416933901	-0.018488926	138.4865758
rs36589010	122078043	rs13467761	0.006913406	0.002509079	2.75535571	0.008315559	-0.00190134	0.002321608	-0.81897537	0.416933901	-0.018488926	138.4865758
rs3722155	122118801	rs30230400	0.006794595	0.002465959	2.75535571	0.008315559	-0.00190134	0.002321608	-0.81897537	0.416933901	-0.018488926	138.4865758
rs37440297	122147614	rs29597059	0.006913406	0.002509079	2.75535571	0.008315559	-0.00190134	0.002321608	-0.81897537	0.416933901	-0.018488926	138.4865758
rs29994731	122175148	rs13480459	0.006913406	0.002509079	2.75535571	0.008315559	-0.00190134	0.002321608	-0.81897537	0.416933901	-0.018488926	138.4865758
rs37676705	122180330	rs29940454	-0.00572623	0.003774888	-1.516927186	0.135982951	-0.000704252	0.003303069	-0.213211286	0.832084319	-0.020040759	135.7581268
rs29591849	122184944	rs30422393	-0.00572623	0.003774888	-1.516927186	0.135982951	-0.000704252	0.003303069	-0.213211286	0.832084319	-0.020040759	135.7581268
rs4139637	122185355	rs33505137	0.006913406	0.002509079	2.75535571	0.008315559	-0.00190134	0.002321608	-0.81897537	0.416933901	-0.018488926	138.4865758
rs6188860	122186011	rs30174731	0.006913406	0.002509079	2.75535571	0.008315559	-0.00190134	0.002321608	-0.81897537	0.416933901	-0.018488926	138.4865758
rs29597497	122186398	rs3713370	0.006913406	0.002509079	2.75535571	0.008315559	-0.00190134	0.002321608	-0.81897537	0.416933901	-0.018488926	138.4865758
rs49765358	122296780	rs33512904	0.006913406	0.002509079	2.75535571	0.008315559	-0.00190134	0.002321608	-0.81897537	0.416933901	-0.018488926	138.4865758
rs29592960	122415312	rs33514183	0.006913406	0.002509079	2.75535571	0.008315559	-0.00190134	0.002321608	-0.81897537	0.416933901	-0.018488926	138.4865758
rs30390636	122464905	rs29792461	0.006893827	0.002501973	2.75535571	0.008315559	-0.00190134	0.002321608	-0.81897537	0.416933901	-0.018488926	138.4865758
rs46527895	122468265	rs30257531	0.006913406	0.002509079	2.75535571	0.008315559	-0.00190134	0.002321608	-0.81897537	0.416933901	-0.018488926	138.4865758
rs46390831	122501944	rs50469782	0.006913406	0.002509079	2.75535571	0.008315559	-0.00190134	0.002321608	-0.81897537	0.416933901	-0.018488926	138.4865758
rs48556468	122528964	rs48487238	-0.00572623	0.003774888	-1.516927186	0.135982951	-0.000704252	0.003303069	-0.213211286	0.832084319	-0.020040759	135.7581268
rs29786024	122546013	rs29881797	-0.005082825	0.002735192	-1.85830657	0.069394757	0.001520168	0.002221038	0.68444037	0.497058447	-0.024956571	136.5095037
rs30223910	122555354	rs29591108	0.006927747	0.002510594	2.759405899	0.00822761	-0.001960104	0.002325928	-0.842718929	0.403653876	-0.020378567	138.4930157
rs29586788	122601386	rs33515760	0.006368692	0.002527702	2.519558077	0.015208151	-0.001684969	0.002373644	-0.709865925	0.481294522	-0.018581354	137.8609391
rs37181684	122622312	rs33512017	0.006913406	0.002509079	2.75535571	0.008315559	-0.00190134	0.002321608	-0.81897537	0.416933901	-0.018488926	138.4865758
rs30403130	122631856	rs30140728	0.006913406	0.002509079	2.75535571	0.008315559	-0.00190134	0.002321608	-0.81897537	0.416933901	-0.018488926	138.4865758
rs30173419	122638627	rs33520070	0.006921451	0.002511999	2.75535571	0.008315559	-0.00190134	0.002321608	-0.81897537	0.416933901	-0.018488926	138.4865758
rs3656557	122638663	rs30241457	0.006893827	0.002501973	2.75535571	0.008315559	-0.00190134	0.002321608	-0.81897537	0.416933901	-0.018488926	138.4865758
rs3656596	122653570	rs29735456	0.006913406	0.002509079	2.75535571	0.008315559	-0.00190134	0.002321608	-0.81897537	0.416933901	-0.018488926	138.4865758
rs37107587	122662260	rs30376688	0.0068328	0.002479825	2.75535571	0.008315559	-0.00190134	0.002321608	-0.81897537	0.416933901	-0.018488926	138.4865758
rs29885037	122662520	rs33521566	0.006913406	0.002509079	2.75535571	0.008315559	-0.00190134	0.002321608	-0.81897537	0.416933901	-0.018488926	138.4865758
rs37361891	122665369	rs33524105	0.006873464	0.002494583	2.75535571	0.008315559	-0.00190134	0.002321608	-0.81897537	0.416933901	-0.018488926	138.4865758
rs37876129	122666800	rs29993192	0.006873464	0.002494583	2.75535571	0.008315559	-0.00190134	0.002321608	-0.81897537	0.416933901	-0.018488926	138.4865758
rs38370540	122675557	rs33522889	0.006913406	0.002509079	2.75535571	0.008315559	-0.00190134	0.002321608	-0.81897537	0.416933901	-0.018488926	138.4865758
rs29842731	122683444	rs29591933	0.006913406	0.002509079	2.75535571	0.008315559	-0.00190134	0.002321608	-0.81897537	0.416933901	-0.018488926	138.4865758
rs29843603	122687146	rs33517735	0.006913406	0.002509079	2.75535571	0.008315559	-0.00190134	0.002321608	-0.81897537	0.416933901	-0.018488926	138.4865758
rs37386277	122687397	rs33517737	0.006913406	0.002509079	2.75535571	0.008315559	-0.00190134	0.002321608	-0.81897537	0.416933901	-0.018488926	138.4865758
rs37221269	122703240	rs30425233	0.006873464	0.002494583	2.75535571	0.008315559	-0.00190134	0.002321608	-0.81897537	0.416933901	-0.018488926	138.4865758
rs30133200	122703784	rs29894475	0.006859904	0.002489662	2.75535571	0.008315559	-0.00190134	0.002321608	-0.81897537	0.416933901	-0.018488926	138.4865758
rs29841039	122748442	rs30281260	0.006913406	0.002509079	2.75535571	0.008315559	-0.00190134	0.002321608	-0.81897537	0.416933901	-0.018488926	138.4865758
rs37124989	122753692	rs33679921	nan	nan	nan	nan	nan	nan	nan	nan	nan	nan
rs33717498	122757788	rs33529468	-0.00572623	0.003774888	-1.516927186	0.135982951	-0.000704252	0.003303069	-0.213211286	0.832084319	-0.020040759	135.7581268
rs29689609	122760454	rs30432484	-0.00572623	0.003774888	-1.516927186	0.135982951	-0.000704252	0.003303069	-0.213211286	0.832084319	-0.020040759	135.7581268
rs29934031	122761635	rs29890772	-0.004477602	0.002826106	-1.584371583	0.119815551	0.001467042	0.00225709	0.649970501	0.518875706	-0.026925551	136.0231752
rs29837553	122798180	rs30183919	-0.004911318	0.002830134	-1.735365804	0.089229322	0.001672344	0.00225291	0.742304071	0.461596944	-0.026874895	136.3266539
rs13480251	122799104	rs33528850	-0.004767799	0.002845024	-1.675837956	0.100411024	0.001634703	0.002265093	0.721693627	0.474058103	-0.026700454	136.2058182
rs47132278	122799285	rs33528852	-0.004760963	0.002840945	-1.675837956	0.100411024	0.001634703	0.002265093	0.721693627	0.474058103	-0.026700454	136.2058182
rs47864948	122807284	rs33525113	-0.004767799	0.002845024	-1.675837956	0.100411024	0.001634703	0.002265093	0.721693627	0.474058103	-0.026700454	136.2058182
rs4227734	122817240	rs33756012	-0.004637576	0.002914611	-1.591147203	0.118280978	0.001552104	0.002266851	0.684695932	0.496898597	-0.026635634	136.0333197
rs29732178	122819234	rs29841176	-0.004767799	0.002845024	-1.675837956	0.100411024	0.001634703	0.002265093	0.721693627	0.474058103	-0.026700454	136.2058182
rs37932836	122819320	rs29976441	0.006520115	0.002528163	2.57899305	0.013099263	-0.002013603	0.00232375	-0.866531733	0.390600931	-0.021698219	138.0652893
rs30082414	122823835	rs33527522	0.006439364	0.002496852	2.57899305	0.013099263	-0.002013603	0.00232375	-0.866531733	0.390600931	-0.021698219	138.0652893
rs30230896	122834341	rs6299531	0.006520115	0.002528163	2.57899305	0.013099263	-0.002013603	0.00232375	-0.866531733	0.390600931	-0.021698219	138.0652893
rs30088323	122835367	rs33524902	-0.004347118	0.003603416	-1.206388059	0.233705408	-0.000772998	0.003207872	-0.240969116	0.810627173	-0.020710186	135.3208025
rs33722490	122838925	rs29742668	-0.00572623	0.003774888	-1.516927186	0.135982951	-0.000704252	0.003303069	-0.213211286	0.832084319	-0.020040759	135.7581268
rs30408715	123032142	rs33531739	0.006575346	0.00254114	2.5875578	0.012818397	-0.002078518	0.002328666	-0.892578763	0.376630187	-0.023128829	138.0834919
rs29642527	123032422	rs33532606	0.006520115	0.002528163	2.57899305	0.013099263	-0.002013603	0.00232375	-0.866531733	0.390600931	-0.021698219	138.0652893
rs30475563	123032449	rs29934049	0.006520115	0.002528163	2.57899305	0.013099263	-0.002013603	0.00232375	-0.866531733	0.390600931	-0.021698219	138.0652893
rs36778949	123032579	rs30174518	0.006463602	0.00250625	2.57899305	0.013099263	-0.002013603	0.00232375	-0.866531733	0.390600931	-0.021698219	138.0652893
rs37399823	123057892	rs30086334	0.006565063	0.00248983	2.636751681	0.011309011	-0.001942975	0.00230258	-0.843825175	0.403041578	-0.02074989	138.1854669
rs38423479	123059854	rs30133748	0.006622052	0.002539933	2.607176346	0.012195653	-0.001978036	0.002336076	-0.846734573	0.401433996	-0.01956914	138.0579674
NA_3114	123089323	rs30479541	0.006520115	0.002528163	2.57899305	0.013099263	-0.002013603	0.00232375	-0.866531733	0.390600931	-0.021698219	138.0652893
NA_3115	123115839	rs33705459	0.006240665	0.002510859	2.485470089	0.016552588	-0.001723366	0.002333554	-0.738515635	0.46387319	-0.023354362	137.7767924
rs13480330	123116169	rs30502445	0.006520115	0.002528163	2.57899305	0.013099263	-0.002013603	0.00232375	-0.866531733	0.390600931	-0.021698219	138.0652893
rs3665450	123121198	rs3664397	0.006520115	0.002528163	2.57899305	0.013099263	-0.002013603	0.00232375	-0.866531733	0.390600931	-0.021698219	138.0652893
rs4139499	123140595	rs29596800	0.006603651	0.002458557	2.685986544	0.009963055	-0.002022732	0.002313671	-0.874252346	0.386426337	-0.022909953	138.3762735
rs29795269	123166401	rs29733192	-0.00572623	0.003774888	-1.516927186	0.135982951	-0.000704252	0.003303069	-0.213211286	0.832084319	-0.020040759	135.7581268
rs36854286	123238429	rs47211023	nan	nan	nan	nan	nan	nan	nan	nan	nan	nan
rs29642577	123850158	rs33728593	0.006520115	0.002528163	2.57899305	0.013099263	-0.002013603	0.00232375	-0.866531733	0.390600931	-0.021698219	138.0652893
rs30036923	123852172	rs52418537	0.006520115	0.002528163	2.57899305	0.013099263	-0.002013603	0.00232375	-0.866531733	0.390600931	-0.021698219	138.0652893
rs29642246	123853207	rs46446980	0.006520115	0.002528163	2.57899305	0.013099263	-0.002013603	0.00232375	-0.866531733	0.390600931	-0.021698219	138.0652893
rs29785743	123855517	rs30086287	0.006520115	0.002528163	2.57899305	0.013099263	-0.002013603	0.00232375	-0.866531733	0.390600931	-0.021698219	138.0652893
rs30438624	123857969	rs30223199	0.006520115	0.002528163	2.57899305	0.013099263	-0.002013603	0.00232375	-0.866531733	0.390600931	-0.021698219	138.0652893
rs36255782	123887846	rs33667954	0.006505518	0.002522503	2.57899305	0.013099263	-0.002013603	0.00232375	-0.866531733	0.390600931	-0.021698219	138.0652893
rs29931012	123888013	rs33682601	-0.00572623	0.003774888	-1.516927186	0.135982951	-0.000704252	0.003303069	-0.213211286	0.832084319	-0.020040759	135.7581268
rs3716725	123888056	rs30474756	-0.00572623	0.003774888	-1.516927186	0.135982951	-0.000704252	0.003303069	-0.213211286	0.832084319	-0.020040759	135.7581268
rs30034309	123888142	rs30385745	-0.00572623	0.003774888	-1.516927186	0.135982951	-0.000704252	0.003303069	-0.213211286	0.832084319	-0.020040759	135.7581268
rs29844390	123891346	rs29982970	-0.00572623	0.003774888	-1.516927186	0.135982951	-0.000704252	0.003303069	-0.213211286	0.832084319	-0.020040759	135.7581268
rs29843578	123905928	rs33658199	-0.005767649	0.003785872	-1.523466699	0.134342837	-0.000690567	0.003283614	-0.210306915	0.834337221	-0.019100703	135.7672315
rs29939852	123925882	rs30526311	-0.005670699	0.00373828	-1.516927186	0.135982951	-0.000704252	0.003303069	-0.213211286	0.832084319	-0.020040759	135.7581268
rs33766513	123926427	rs46338138	-0.00572623	0.003774888	-1.516927186	0.135982951	-0.000704252	0.003303069	-0.213211286	0.832084319	-0.020040759	135.7581268
rs30086456	123929393	rs30140478	-0.00572623	0.003774888	-1.516927186	0.135982951	-0.000704252	0.003303069	-0.213211286	0.832084319	-0.020040759	135.7581268
rs37026838	123929429	rs33746827	0.006520115	0.002528163	2.57899305	0.013099263	-0.002013603	0.00232375	-0.866531733	0.390600931	-0.021698219	138.0652893
rs30231760	123938858	rs6211906	-0.00572623	0.003774888	-1.516927186	0.135982951	-0.000704252	0.003303069	-0.213211286	0.832084319	-0.020040759	135.7581268
rs29698873	123944174	rs8254402	-0.004767799	0.002845024	-1.675837956	0.100411024	0.001634703	0.002265093	0.721693627	0.474058103	-0.026700454	136.2058182
rs39628271	123946091	rs51544190	-0.00572623	0.003774888	-1.516927186	0.135982951	-0.000704252	0.003303069	-0.213211286	0.832084319	-0.020040759	135.7581268
rs36543987	123983992	rs33653311	-0.004767799	0.002845024	-1.675837956	0.100411024	0.001634703	0.002265093	0.721693627	0.474058103	-0.026700454	136.2058182
rs37054136	123984029	rs29586777	0.006520115	0.002528163	2.57899305	0.013099263	-0.002013603	0.00232375	-0.866531733	0.390600931	-0.021698219	138.0652893
rs38285632	124002619	rs30484375	0.006520115	0.002528163	2.57899305	0.013099263	-0.002013603	0.00232375	-0.866531733	0.390600931	-0.021698219	138.0652893
rs37254237	124007118	rs30474491	-0.004382655	0.003623229	-1.209598991	0.232482005	-0.000473008	0.003329562	-0.142063223	0.887637301	-0.023639482	135.3172374
rs33754250	124007322	rs30225043	-0.005736774	0.003781839	-1.516927186	0.135982951	-0.000704252	0.003303069	-0.213211286	0.832084319	-0.020040759	135.7581268
rs33679414	124007455	rs33631044	-0.004767799	0.002845024	-1.675837956	0.100411024	0.001634703	0.002265093	0.721693627	0.474058103	-0.026700454	136.2058182
rs29743516	124012411	rs51668166	-0.004767799	0.002845024	-1.675837956	0.100411024	0.001634703	0.002265093	0.721693627	0.474058103	-0.026700454	136.2058182
rs36762079	124014035	rs29742357	-0.004894981	0.003470524	-1.410444642	0.164992813	-0.000227619	0.003240159	-0.070249393	0.944293219	-0.021586013	135.5910764
rs30091747	124014111	rs29694576	-0.004767799	0.002845024	-1.675837956	0.100411024	0.001634703	0.002265093	0.721693627	0.474058103	-0.026700454	136.2058182
rs29791586	124017719	rs51465582	-0.00572623	0.003774888	-1.516927186	0.135982951	-0.000704252	0.003303069	-0.213211286	0.832084319	-0.020040759	135.7581268
rs37779852	124023459	rs13468293	0.005482176	0.002594503	2.112996773	0.039939714	-0.001425483	0.002438212	-0.584642802	0.561584091	-0.021314944	136.8829911
rs37236329	124027245	rs33896817	-0.004767799	0.002845024	-1.675837956	0.100411024	0.001634703	0.002265093	0.721693627	0.474058103	-0.026700454	136.2058182
rs36598721	124029696	rs33896663	0.006520115	0.002528163	2.57899305	0.013099263	-0.002013603	0.00232375	-0.866531733	0.390600931	-0.021698219	138.0652893
rs36305663	124029711	rs33897012	0.006244274	0.002549315	2.449392393	0.018092029	-0.001799862	0.002364512	-0.761197993	0.450341314	-0.020024686	137.6750618
rs36840833	124029861	rs33896811	0.006520115	0.002528163	2.57899305	0.013099263	-0.002013603	0.00232375	-0.866531733	0.390600931	-0.021698219	138.0652893
rs36373845	3009281	rs36755725	-0.006022897	0.003748341	-1.60681662	0.114793012	-0.000171439	0.003230663	-0.053066312	0.957903989	-0.020664743	135.9004608
rs36658840	3021156	rs36598564	0.006520115	0.002528163	2.57899305	0.013099263	-0.002013603	0.00232375	-0.866531733	0.390600931	-0.021698219	138.0652893
rs37170010	3021414	rs39173724	-0.005969169	0.003714904	-1.60681662	0.114793012	-0.000171439	0.003230663	-0.053066312	0.957903989	-0.020664743	135.9004608
rs37975724	3022743	rs6297725	0.006503259	0.002521627	2.57899305	0.013099263	-0.002013603	0.00232375	-0.866531733	0.390600931	-0.021698219	138.0652893
rs33712314	3030727	rs36887470	-0.004767799	0.002845024	-1.675837956	0.100411024	0.001634703	0.002265093	0.721693627	0.474058103	-0.026700454	136.2058182
rs52372803	3040344	rs38153283	-0.00447088	0.002798143	-1.597802589	0.116789164	0.001386399	0.002254097	0.615057314	0.541483537	-0.028563011	136.0068903
rs33747239	3048189	rs36501684	-0.005740657	0.003784398	-1.516927186	0.135982951	-0.000704252	0.003303069	-0.213211286	0.832084319	-0.020040759	135.7581268
rs47533416	3052424	rs29358801	-0.00572623	0.003774888	-1.516927186	0.135982951	-0.000704252	0.003303069	-0.213211286	0.832084319	-0.020040759	135.7581268
rs46901713	3052687	rs29318635	-0.00572623	0.003774888	-1.516927186	0.135982951	-0.000704252	0.003303069	-0.213211286	0.832084319	-0.020040759	135.7581268
rs29654674	3067252	rs29356584	-0.005772217	0.003805204	-1.516927186	0.135982951	-0.000704252	0.003303069	-0.213211286	0.832084319	-0.020040759	135.7581268
rs29639799	3085971	rs29366847	0.006496088	0.002518847	2.57899305	0.013099263	-0.002013603	0.00232375	-0.866531733	0.390600931	-0.021698219	138.0652893
rs51653710	3088178	rs13480478	0.006413159	0.002486691	2.57899305	0.013099263	-0.002013603	0.00232375	-0.866531733	0.390600931	-0.021698219	138.0652893
rs30279070	3095414	rs38232756	-0.005776725	0.003808175	-1.516927186	0.135982951	-0.000704252	0.003303069	-0.213211286	0.832084319	-0.020040759	135.7581268
rs46155315	3117021	rs29325975	0.006496088	0.002518847	2.57899305	0.013099263	-0.002013603	0.00232375	-0.866531733	0.390600931	-0.021698219	138.0652893
rs49176548	3133876	rs36311202	-0.005740657	0.003784398	-1.516927186	0.135982951	-0.000704252	0.003303069	-0.213211286	0.832084319	-0.020040759	135.7581268
rs49919963	3141502	rs37332319	-0.004760963	0.002840945	-1.675837956	0.100411024	0.001634703	0.002265093	0.721693627	0.474058103	-0.026700454	136.2058182
rs29602222	3141856	rs38024936	-0.005776725	0.003808175	-1.516927186	0.135982951	-0.000704252	0.003303069	-0.213211286	0.832084319	-0.020040759	135.7581268
rs29688817	3143783	rs38026207	0.006496088	0.002518847	2.57899305	0.013099263	-0.002013603	0.00232375	-0.866531733	0.390600931	-0.021698219	138.0652893
rs29736771	3144969	rs29318009	-0.005776725	0.003808175	-1.516927186	0.135982951	-0.000704252	0.003303069	-0.213211286	0.832084319	-0.020040759	135.7581268
rs3668149	3154379	rs37604979	-0.005104959	0.003729454	-1.368822087	0.17756185	-0.000606389	0.003321062	-0.182588897	0.855905915	-0.021889743	135.5342691
rs3658496	3179813	rs29321016	-0.005776725	0.003808175	-1.516927186	0.135982951	-0.000704252	0.003303069	-0.213211286	0.832084319	-0.020040759	135.7581268
rs3659765	3180332	rs38961344	0.006496088	0.002518847	2.57899305	0.013099263	-0.002013603	0.00232375	-0.866531733	0.390600931	-0.021698219	138.0652893
rs30046286	3208443	rs29337417	-0.005776725	0.003808175	-1.516927186	0.135982951	-0.000704252	0.003303069	-0.213211286	0.832084319	-0.020040759	135.7581268
rs30034326	3209014	rs29368021	0.006290185	0.002530783	2.485470089	0.016552588	-0.001723366	0.002333554	-0.738515635	0.46387319	-0.023354362	137.7767924
rs29837235	3211114	rs29328345	-0.005776725	0.003808175	-1.516927186	0.135982951	-0.000704252	0.003303069	-0.213211286	0.832084319	-0.020040759	135.7581268
rs30138511	3213762	rs3665136	-0.005667557	0.003736209	-1.516927186	0.135982951	-0.000704252	0.003303069	-0.213211286	0.832084319	-0.020040759	135.7581268
rs33683380	3214430	rs36699969	-0.005776725	0.003808175	-1.516927186	0.135982951	-0.000704252	0.003303069	-0.213211286	0.832084319	-0.020040759	135.7581268
rs50016127	3215356	rs29369142	-0.005493867	0.003848622	-1.427489425	0.160049645	-0.000447567	0.003175454	-0.140945966	0.888514996	-0.020208848	135.6248846
rs30378006	3215758	rs29324936	-0.005776725	0.003808175	-1.516927186	0.135982951	-0.000704252	0.003303069	-0.213211286	0.832084319	-0.020040759	135.7581268
rs29991990	3215784	rs29323997	-0.005776725	0.003808175	-1.516927186	0.135982951	-0.000704252	0.003303069	-0.213211286	0.832084319	-0.020040759	135.7581268
rs51959113	3218233	rs33857760	0.002129789	0.003753586	0.567401273	0.573141971	0.001353444	0.003272473	0.413584382	0.68105965	-0.042278572	134.78167
rs29986608	3218415	rs29316294	-0.005776725	0.003808175	-1.516927186	0.135982951	-0.000704252	0.003303069	-0.213211286	0.832084319	-0.020040759	135.7581268
rs29975352	3225689	rs29315089	0.006259424	0.002518407	2.485470089	0.016552588	-0.001723366	0.002333554	-0.738515635	0.46387319	-0.023354362	137.7767924
rs33717202	3228165	rs37768301	0.006496088	0.002518847	2.57899305	0.013099263	-0.002013603	0.00232375	-0.866531733	0.390600931	-0.021698219	138.0652893
rs30377956	3228331	rs36350581	-0.005776725	0.003808175	-1.516927186	0.135982951	-0.000704252	0.003303069	-0.213211286	0.832084319	-0.020040759	135.7581268
rs38210188	3232280	rs29360414	-0.004767799	0.002845024	-1.675837956	0.100411024	0.001634703	0.002265093	0.721693627	0.474058103	-0.026700454	136.2058182
rs36727723	3239673	rs29375033	-0.004767799	0.002845024	-1.675837956	0.100411024	0.001634703	0.002265093	0.721693627	0.474058103	-0.026700454	136.2058182
rs36757928	3273798	rs29328103	-0.004767799	0.002845024	-1.675837956	0.100411024	0.001634703	0.002265093	0.721693627	0.474058103	-0.026700454	136.2058182
rs33686232	3276802	rs29371184	-0.004767799	0.002845024	-1.675837956	0.100411024	0.001634703	0.002265093	0.721693627	0.474058103	-0.026700454	136.2058182
rs36371637	3287618	rs39758278	-0.005776725	0.003808175	-1.516927186	0.135982951	-0.000704252	0.003303069	-0.213211286	0.832084319	-0.020040759	135.7581268
NA_3116	3287711	rs37328693	-0.004767799	0.002845024	-1.675837956	0.100411024	0.001634703	0.002265093	0.721693627	0.474058103	-0.026700454	136.2058182
rs38214750	3291626	rs29369060	-0.004767799	0.002845024	-1.675837956	0.100411024	0.001634703	0.002265093	0.721693627	0.474058103	-0.026700454	136.2058182
rs29928595	3292225	rs29354085	-0.004511187	0.002829718	-1.5942181	0.117590726	0.00149175	0.002292256	0.65077813	0.518358746	-0.026274133	136.0111709
rs30476345	3292357	rs29333889	-0.004767799	0.002845024	-1.675837956	0.100411024	0.001634703	0.002265093	0.721693627	0.474058103	-0.026700454	136.2058182
rs29981502	3292961	rs36708711	-0.00462141	0.002883564	-1.602672991	0.11570715	0.001671208	0.002240736	0.745829662	0.459484423	-0.025052116	136.1291485
rs29843944	3311333	rs38594899	-0.004767799	0.002845024	-1.675837956	0.100411024	0.001634703	0.002265093	0.721693627	0.474058103	-0.026700454	136.2058182
rs29874706	3311578	rs49962457	-0.004767799	0.002845024	-1.675837956	0.100411024	0.001634703	0.002265093	0.721693627	0.474058103	-0.026700454	136.2058182
rs40260180	3333067	rs29322110	-0.004767799	0.002845024	-1.675837956	0.100411024	0.001634703	0.002265093	0.721693627	0.474058103	-0.026700454	136.2058182
rs37579972	3339207	rs29342059	-0.004767799	0.002845024	-1.675837956	0.100411024	0.001634703	0.002265093	0.721693627	0.474058103	-0.026700454	136.2058182
rs37776506	3339988	rs29373782	-0.004777889	0.002851045	-1.675837956	0.100411024	0.001634703	0.002265093	0.721693627	0.474058103	-0.026700454	136.2058182
rs6381244	3341052	rs29335775	-0.004767799	0.002845024	-1.675837956	0.100411024	0.001634703	0.002265093	0.721693627	0.474058103	-0.026700454	136.2058182
rs29934192	3343000	rs3704984	-0.004767799	0.002845024	-1.675837956	0.100411024	0.001634703	0.002265093	0.721693627	0.474058103	-0.026700454	136.2058182
rs36915854	3344677	rs29370513	-0.004767799	0.002845024	-1.675837956	0.100411024	0.001634703	0.002265093	0.721693627	0.474058103	-0.026700454	136.2058182
rs33777576	3345341	rs29346601	-0.004388028	0.0028003	-1.566984734	0.123827111	0.001741007	0.002258091	0.771008351	0.444560861	-0.026811704	136.0497141
rs29841776	3345522	rs29334070	0.006496088	0.002518847	2.57899305	0.013099263	-0.002013603	0.00232375	-0.866531733	0.390600931	-0.021698219	138.0652893
rs30023597	3345554	rs29367875	-0.004767799	0.002845024	-1.675837956	0.100411024	0.001634703	0.002265093	0.721693627	0.474058103	-0.026700454	136.2058182
rs30471796	3349292	rs29329155	0.006496088	0.002518847	2.57899305	0.013099263	-0.002013603	0.00232375	-0.866531733	0.390600931	-0.021698219	138.0652893
rs37391336	3367888	rs29333530	-0.004767799	0.002845024	-1.675837956	0.100411024	0.001634703	0.002265093	0.721693627	0.474058103	-0.026700454	136.2058182
rs37209916	3372171	rs13480477	-0.004767799	0.002845024	-1.675837956	0.100411024	0.001634703	0.002265093	0.721693627	0.474058103	-0.026700454	136.2058182
rs36762074	3392028	rs29381639	-0.004767799	0.002845024	-1.675837956	0.100411024	0.001634703	0.002265093	0.721693627	0.474058103	-0.026700454	136.2058182
rs36357925	3392205	rs29374889	-0.004767799	0.002845024	-1.675837956	0.100411024	0.001634703	0.002265093	0.721693627	0.474058103	-0.026700454	136.2058182
rs39008272	3400594	rs29361691	-0.004978927	0.002749353	-1.810944945	0.076543465	0.001697728	0.002243909	0.75659405	0.453069131	-0.027441237	136.4947297
rs33669783	3414244	rs29342632	-0.004760211	0.002915903	-1.632499953	0.109257024	0.001633488	0.002260786	0.722531062	0.473548094	-0.027449113	136.1512143
rs30376515	3418145	rs29320066	-0.004745568	0.002831758	-1.675837956	0.100411024	0.001634703	0.002265093	0.721693627	0.474058103	-0.026700454	136.2058182
rs38207867	3421267	rs37004772	-0.004767799	0.002845024	-1.675837956	0.100411024	0.001634703	0.002265093	0.721693627	0.474058103	-0.026700454	136.2058182
rs36253873	3427477	rs29366514	0.002719698	0.002865808	0.94901601	0.347466944	4.83E-05	0.002429434	0.019891863	0.984213845	-0.03199316	135.0196763
rs33640021	3427503	rs29353600	-0.005776725	0.003808175	-1.516927186	0.135982951	-0.000704252	0.003303069	-0.213211286	0.832084319	-0.020040759	135.7581268
rs30483476	3428171	rs29371265	-0.004767799	0.002845024	-1.675837956	0.100411024	0.001634703	0.002265093	0.721693627	0.474058103	-0.026700454	136.2058182
rs36788914	3429527	rs33850062	-0.005776725	0.003808175	-1.516927186	0.135982951	-0.000704252	0.003303069	-0.213211286	0.832084319	-0.020040759	135.7581268
rs36778120	3430277	rs36311778	-0.005776725	0.003808175	-1.516927186	0.135982951	-0.000704252	0.003303069	-0.213211286	0.832084319	-0.020040759	135.7581268
rs29798004	3436609	rs29355519	-0.006048074	0.00376401	-1.60681662	0.114793012	-0.000171439	0.003230663	-0.053066312	0.957903989	-0.020664743	135.9004608
rs30034001	3437485	rs36551573	-0.005776725	0.003808175	-1.516927186	0.135982951	-0.000704252	0.003303069	-0.213211286	0.832084319	-0.020040759	135.7581268
rs30475557	3438302	rs37258104	-0.005776725	0.003808175	-1.516927186	0.135982951	-0.000704252	0.003303069	-0.213211286	0.832084319	-0.020040759	135.7581268
rs36424393	3457199	rs29336131	-0.005255928	0.003757261	-1.398872155	0.168416019	-0.001043347	0.003210841	-0.324945151	0.74666461	-0.017150627	135.5884731
rs29892493	3458170	rs37036628	-0.004767799	0.002845024	-1.675837956	0.100411024	0.001634703	0.002265093	0.721693627	0.474058103	-0.026700454	136.2058182
rs30077346	3458538	rs37117768	-0.005776725	0.003808175	-1.516927186	0.135982951	-0.000704252	0.003303069	-0.213211286	0.832084319	-0.020040759	135.7581268
rs30175806	3466072	rs29368083	-0.005776725	0.003808175	-1.516927186	0.135982951	-0.000704252	0.003303069	-0.213211286	0.832084319	-0.020040759	135.7581268
rs30041409	3473808	rs29360984	-0.005776725	0.003808175	-1.516927186	0.135982951	-0.000704252	0.003303069	-0.213211286	0.832084319	-0.020040759	135.7581268
rs33771253	3491814	rs3660919	0.006496088	0.002518847	2.57899305	0.013099263	-0.002013603	0.00232375	-0.866531733	0.390600931	-0.021698219	138.0652893
rs36532108	3504309	rs29368481	-0.004767799	0.002845024	-1.675837956	0.100411024	0.001634703	0.002265093	0.721693627	0.474058103	-0.026700454	136.2058182
rs39086072	3514614	rs29337045	0.006496088	0.002518847	2.57899305	0.013099263	-0.002013603	0.00232375	-0.866531733	0.390600931	-0.021698219	138.0652893
rs39509115	3516753	rs37729767	-0.005772217	0.003805204	-1.516927186	0.135982951	-0.000704252	0.003303069	-0.213211286	0.832084319	-0.020040759	135.7581268
rs38684126	3518570	rs29376814	-0.005776725	0.003808175	-1.516927186	0.135982951	-0.000704252	0.003303069	-0.213211286	0.832084319	-0.020040759	135.7581268
rs38561047	3521540	rs29342487	-0.005776725	0.003808175	-1.516927186	0.135982951	-0.000704252	0.003303069	-0.213211286	0.832084319	-0.020040759	135.7581268
rs36765865	3521596	rs29374269	-0.004767799	0.002845024	-1.675837956	0.100411024	0.001634703	0.002265093	0.721693627	0.474058103	-0.026700454	136.2058182
rs39208169	3530680	rs29335171	-0.005805105	0.003826885	-1.516927186	0.135982951	-0.000704252	0.003303069	-0.213211286	0.832084319	-0.020040759	135.7581268
rs38011464	3552256	rs3687554	-0.005776725	0.003808175	-1.516927186	0.135982951	-0.000704252	0.003303069	-0.213211286	0.832084319	-0.020040759	135.7581268
rs36601880	3555432	rs29380282	-0.005776725	0.003808175	-1.516927186	0.135982951	-0.000704252	0.003303069	-0.213211286	0.832084319	-0.020040759	135.7581268
rs33625989	3571944	rs29362553	-0.005819351	0.003836276	-1.516927186	0.135982951	-0.000704252	0.003303069	-0.213211286	0.832084319	-0.020040759	135.7581268
rs6173017	3577129	rs29374684	-0.005776725	0.003808175	-1.516927186	0.135982951	-0.000704252	0.003303069	-0.213211286	0.832084319	-0.020040759	135.7581268
rs6174757	3597808	rs37168842	-0.005776725	0.003808175	-1.516927186	0.135982951	-0.000704252	0.003303069	-0.213211286	0.832084319	-0.020040759	135.7581268
rs38665176	3613234	rs29364691	-0.005776725	0.003808175	-1.516927186	0.135982951	-0.000704252	0.003303069	-0.213211286	0.832084319	-0.020040759	135.7581268
rs37112036	3619968	rs29351142	-0.005776725	0.003808175	-1.516927186	0.135982951	-0.000704252	0.003303069	-0.213211286	0.832084319	-0.020040759	135.7581268
rs29896155	3625496	rs29374669	-0.004767799	0.002845024	-1.675837956	0.100411024	0.001634703	0.002265093	0.721693627	0.474058103	-0.026700454	136.2058182
rs30429669	3630673	rs29346639	-0.005776725	0.003808175	-1.516927186	0.135982951	-0.000704252	0.003303069	-0.213211286	0.832084319	-0.020040759	135.7581268
rs29738716	3631323	rs37401621	-0.005819351	0.003836276	-1.516927186	0.135982951	-0.000704252	0.003303069	-0.213211286	0.832084319	-0.020040759	135.7581268
rs36353388	3631814	rs29335508	-0.006079399	0.003783505	-1.60681662	0.114793012	-0.000171439	0.003230663	-0.053066312	0.957903989	-0.020664743	135.9004608
rs29733096	3639456	rs29331463	-0.002453992	0.00283487	-0.86564557	0.39108189	0.001550672	0.002277476	0.680873257	0.499292574	-0.025561296	135.1514821
rs51839088	3656398	rs29328952	-0.001869871	0.002825477	-0.661789585	0.511337866	0.001372759	0.002330673	0.588996799	0.558683883	-0.026313115	134.9362589
rs33748424	3664945	rs29350841	0.003955482	0.002643015	1.496579646	0.141188349	-0.001476981	0.002466148	-0.598902038	0.552114086	-0.023783218	135.8087121
rs30277409	3668380	rs36326994	-0.005331413	0.003899464	-1.367216921	0.178060927	-0.001198196	0.003363509	-0.356233936	0.723259568	-0.016948259	135.5618526
rs50236379	3668690	rs29341438	-0.001869871	0.002825477	-0.661789585	0.511337866	0.001372759	0.002330673	0.588996799	0.558683883	-0.026313115	134.9362589
rs29587296	3668806	rs29339236	0.003955482	0.002643015	1.496579646	0.141188349	-0.001476981	0.002466148	-0.598902038	0.552114086	-0.023783218	135.8087121
rs48479755	3668845	rs29336520	0.003945586	0.002636402	1.496579646	0.141188349	-0.001476981	0.002466148	-0.598902038	0.552114086	-0.023783218	135.8087121
rs47084645	3674077	rs29341236	0.003955482	0.002643015	1.496579646	0.141188349	-0.001476981	0.002466148	-0.598902038	0.552114086	-0.023783218	135.8087121
rs30141990	3693786	rs37023712	0.00338016	0.00266855	1.266665345	0.211516395	-0.000959646	0.00246293	-0.389635919	0.698565825	-0.025573871	135.4117006
rs29689111	3695289	rs37846971	0.003955482	0.002643015	1.496579646	0.141188349	-0.001476981	0.002466148	-0.598902038	0.552114086	-0.023783218	135.8087121
rs50132267	3724817	rs29327517	nan	nan	nan	nan	nan	nan	nan	nan	nan	nan
rs48148981	3728651	rs29341874	-0.001832316	0.002904714	-0.630807553	0.531222004	-0.000420946	0.003102104	-0.135696806	0.892640503	-0.029620975	134.7543105
rs29985212	3728790	rs29375999	0.003955482	0.002643015	1.496579646	0.141188349	-0.001476981	0.002466148	-0.598902038	0.552114086	-0.023783218	135.8087121
rs49732288	3731914	rs39294631	0.003931046	0.002626687	1.496579646	0.141188349	-0.001476981	0.002466148	-0.598902038	0.552114086	-0.023783218	135.8087121
rs49122761	3747743	rs6211832	0.003955482	0.002643015	1.496579646	0.141188349	-0.001476981	0.002466148	-0.598902038	0.552114086	-0.023783218	135.8087121
rs33749943	3749370	rs29367571	0.003955482	0.002643015	1.496579646	0.141188349	-0.001476981	0.002466148	-0.598902038	0.552114086	-0.023783218	135.8087121
rs50877472	3761351	rs29368625	0.004227974	0.002649649	1.595673047	0.117264836	-0.001400266	0.002445513	-0.572585614	0.569654419	-0.022336065	135.9586679
rs49424819	3767175	rs3719391	0.003935386	0.002629587	1.496579646	0.141188349	-0.001476981	0.002466148	-0.598902038	0.552114086	-0.023783218	135.8087121
rs51806162	3782073	rs36481226	0.003955482	0.002643015	1.496579646	0.141188349	-0.001476981	0.002466148	-0.598902038	0.552114086	-0.023783218	135.8087121
rs51235388	3786595	rs3656355	0.003931046	0.002626687	1.496579646	0.141188349	-0.001476981	0.002466148	-0.598902038	0.552114086	-0.023783218	135.8087121
rs30377607	3787657	rs29368417	0.003668269	0.002606571	1.407315941	0.165912925	-0.00114646	0.002469314	-0.464282841	0.644588598	-0.025262974	135.6287672
rs30339059	3791173	rs36455615	0.003955482	0.002643015	1.496579646	0.141188349	-0.001476981	0.002466148	-0.598902038	0.552114086	-0.023783218	135.8087121
rs46841070	3792379	rs36311229	0.003931046	0.002626687	1.496579646	0.141188349	-0.001476981	0.002466148	-0.598902038	0.552114086	-0.023783218	135.8087121
rs30118602	3792707	rs36878946	0.00394641	0.002636953	1.496579646	0.141188349	-0.001476981	0.002466148	-0.598902038	0.552114086	-0.023783218	135.8087121
rs30383286	3793648	rs36339202	0.003926788	0.002623841	1.496579646	0.141188349	-0.001476981	0.002466148	-0.598902038	0.552114086	-0.023783218	135.8087121
rs30044373	3793870	rs37090097	0.003955482	0.002643015	1.496579646	0.141188349	-0.001476981	0.002466148	-0.598902038	0.552114086	-0.023783218	135.8087121
rs33741815	3794353	rs36801473	0.003955482	0.002643015	1.496579646	0.141188349	-0.001476981	0.002466148	-0.598902038	0.552114086	-0.023783218	135.8087121
rs29892324	3794366	rs37314292	0.003955482	0.002643015	1.496579646	0.141188349	-0.001476981	0.002466148	-0.598902038	0.552114086	-0.023783218	135.8087121
rs33696411	3797676	rs29369040	0.003955482	0.002643015	1.496579646	0.141188349	-0.001476981	0.002466148	-0.598902038	0.552114086	-0.023783218	135.8087121
rs48465807	3804701	rs29373739	0.00394641	0.002636953	1.496579646	0.141188349	-0.001476981	0.002466148	-0.598902038	0.552114086	-0.023783218	135.8087121
rs29684895	3816850	rs36864326	0.003955482	0.002643015	1.496579646	0.141188349	-0.001476981	0.002466148	-0.598902038	0.552114086	-0.023783218	135.8087121
rs30183454	3822916	rs29365526	0.003931046	0.002626687	1.496579646	0.141188349	-0.001476981	0.002466148	-0.598902038	0.552114086	-0.023783218	135.8087121
rs48045461	3824998	rs36584730	0.003955482	0.002643015	1.496579646	0.141188349	-0.001476981	0.002466148	-0.598902038	0.552114086	-0.023783218	135.8087121
rs51625797	3842784	rs29323646	0.003955482	0.002643015	1.496579646	0.141188349	-0.001476981	0.002466148	-0.598902038	0.552114086	-0.023783218	135.8087121
rs47582825	3851545	rs29353005	0.003945586	0.002636402	1.496579646	0.141188349	-0.001476981	0.002466148	-0.598902038	0.552114086	-0.023783218	135.8087121
rs29786396	3855107	rs29329069	0.003700685	0.002629605	1.407315941	0.165912925	-0.00114646	0.002469314	-0.464282841	0.644588598	-0.025262974	135.6287672
rs30088034	3855880	rs3663844	0.003955482	0.002643015	1.496579646	0.141188349	-0.001476981	0.002466148	-0.598902038	0.552114086	-0.023783218	135.8087121
rs29987547	3878195	rs36807558	0.003945586	0.002636402	1.496579646	0.141188349	-0.001476981	0.002466148	-0.598902038	0.552114086	-0.023783218	135.8087121
rs29738151	3880184	rs37605641	0.003931046	0.002626687	1.496579646	0.141188349	-0.001476981	0.002466148	-0.598902038	0.552114086	-0.023783218	135.8087121
rs33647409	3880795	rs36440797	0.003945586	0.002636402	1.496579646	0.141188349	-0.001476981	0.002466148	-0.598902038	0.552114086	-0.023783218	135.8087121
rs29835390	3885302	rs36697838	0.003955482	0.002643015	1.496579646	0.141188349	-0.001476981	0.002466148	-0.598902038	0.552114086	-0.023783218	135.8087121
rs33624175	3911703	rs29323082	0.003955482	0.002643015	1.496579646	0.141188349	-0.001476981	0.002466148	-0.598902038	0.552114086	-0.023783218	135.8087121
rs30032134	3925629	rs29363720	0.003955482	0.002643015	1.496579646	0.141188349	-0.001476981	0.002466148	-0.598902038	0.552114086	-0.023783218	135.8087121
rs29932521	3938303	rs36487899	0.003936736	0.002630489	1.496579646	0.141188349	-0.001476981	0.002466148	-0.598902038	0.552114086	-0.023783218	135.8087121
rs30039549	3947927	rs29382050	0.003931046	0.002626687	1.496579646	0.141188349	-0.001476981	0.002466148	-0.598902038	0.552114086	-0.023783218	135.8087121
rs30137222	3948808	rs13480475	0.001706476	0.002722542	0.626795324	0.533826344	-0.00131676	0.002494026	-0.527965688	0.600007141	-0.027971999	134.8523523
rs30381500	3957972	rs29316176	0.003955482	0.002643015	1.496579646	0.141188349	-0.001476981	0.002466148	-0.598902038	0.552114086	-0.023783218	135.8087121
rs13480257	3970674	rs37795315	0.003955482	0.002643015	1.496579646	0.141188349	-0.001476981	0.002466148	-0.598902038	0.552114086	-0.023783218	135.8087121
rs29788832	3970742	rs37357240	0.003326239	0.002669135	1.24618607	0.218871975	-0.000415962	0.002502786	-0.166199476	0.868712887	-0.023039478	135.3621161
rs33750374	3970847	rs38792655	0.003326239	0.002669135	1.24618607	0.218871975	-0.000415962	0.002502786	-0.166199476	0.868712887	-0.023039478	135.3621161
rs33653363	3984219	rs29357196	0.003326239	0.002669135	1.24618607	0.218871975	-0.000415962	0.002502786	-0.166199476	0.868712887	-0.023039478	135.3621161
rs36855933	4032187	rs29322353	0.003326239	0.002669135	1.24618607	0.218871975	-0.000415962	0.002502786	-0.166199476	0.868712887	-0.023039478	135.3621161
rs38107908	4032502	rs29345958	0.003326239	0.002669135	1.24618607	0.218871975	-0.000415962	0.002502786	-0.166199476	0.868712887	-0.023039478	135.3621161
rs33637082	4052195	rs29376813	0.003326239	0.002669135	1.24618607	0.218871975	-0.000415962	0.002502786	-0.166199476	0.868712887	-0.023039478	135.3621161
rs33668713	4080457	rs6233488	0.003326239	0.002669135	1.24618607	0.218871975	-0.000415962	0.002502786	-0.166199476	0.868712887	-0.023039478	135.3621161
rs29891993	4103381	rs50804889	0.003326239	0.002669135	1.24618607	0.218871975	-0.000415962	0.002502786	-0.166199476	0.868712887	-0.023039478	135.3621161
rs38960618	4103985	rs50964323	0.003306303	0.002653137	1.24618607	0.218871975	-0.000415962	0.002502786	-0.166199476	0.868712887	-0.023039478	135.3621161
rs38152746	4104324	rs50970765	0.003326239	0.002669135	1.24618607	0.218871975	-0.000415962	0.002502786	-0.166199476	0.868712887	-0.023039478	135.3621161
rs38940044	4113995	rs29367602	0.003326239	0.002669135	1.24618607	0.218871975	-0.000415962	0.002502786	-0.166199476	0.868712887	-0.023039478	135.3621161
rs30327705	4137339	rs48887564	0.003310794	0.002656741	1.24618607	0.218871975	-0.000415962	0.002502786	-0.166199476	0.868712887	-0.023039478	135.3621161
rs30221158	4149678	rs29351384	0.003314595	0.002659791	1.24618607	0.218871975	-0.000415962	0.002502786	-0.166199476	0.868712887	-0.023039478	135.3621161
rs30078321	4151188	rs50852810	0.003314595	0.002659791	1.24618607	0.218871975	-0.000415962	0.002502786	-0.166199476	0.868712887	-0.023039478	135.3621161
rs29836995	4178150	rs45828372	0.003341047	0.002681018	1.24618607	0.218871975	-0.000415962	0.002502786	-0.166199476	0.868712887	-0.023039478	135.3621161
rs13480258	4178416	rs50453352	0.003336916	0.002677703	1.24618607	0.218871975	-0.000415962	0.002502786	-0.166199476	0.868712887	-0.023039478	135.3621161
rs130239	4178744	rs46030592	0.003336916	0.002677703	1.24618607	0.218871975	-0.000415962	0.002502786	-0.166199476	0.868712887	-0.023039478	135.3621161
rs36820116	4179264	rs46787205	0.003655125	0.002685075	1.361274775	0.179917836	-0.000354187	0.002479186	-0.142864081	0.88700825	-0.022269988	135.520286
rs36829591	4186579	rs29374700	0.003336916	0.002677703	1.24618607	0.218871975	-0.000415962	0.002502786	-0.166199476	0.868712887	-0.023039478	135.3621161
rs36925598	4191975	rs46729172	0.003336916	0.002677703	1.24618607	0.218871975	-0.000415962	0.002502786	-0.166199476	0.868712887	-0.023039478	135.3621161
rs30433526	4194239	rs51243320	0.003336916	0.002677703	1.24618607	0.218871975	-0.000415962	0.002502786	-0.166199476	0.868712887	-0.023039478	135.3621161
rs37695736	4198005	rs29343497	0.003336916	0.002677703	1.24618607	0.218871975	-0.000415962	0.002502786	-0.166199476	0.868712887	-0.023039478	135.3621161
rs29987446	4200199	rs49292872	0.003336916	0.002677703	1.24618607	0.218871975	-0.000415962	0.002502786	-0.166199476	0.868712887	-0.023039478	135.3621161
rs33699892	4225237	rs29337388	0.003336916	0.002677703	1.24618607	0.218871975	-0.000415962	0.002502786	-0.166199476	0.868712887	-0.023039478	135.3621161
rs36722488	4225268	rs29349668	nan	nan	nan	nan	nan	nan	nan	nan	nan	nan
rs30280698	4225300	rs49885806	0.003336916	0.002677703	1.24618607	0.218871975	-0.000415962	0.002502786	-0.166199476	0.868712887	-0.023039478	135.3621161
rs30262548	4242306	rs29381352	0.003075648	0.002664139	1.154462023	0.254147119	-5.21E-05	0.002487556	-0.020934258	0.983386721	-0.02486626	135.2563369
rs30327262	4250308	rs29323633	0.003336916	0.002677703	1.24618607	0.218871975	-0.000415962	0.002502786	-0.166199476	0.868712887	-0.023039478	135.3621161
rs30516449	4299405	rs29378351	0.003478429	0.002670336	1.302618292	0.199051869	-0.000555884	0.002488092	-0.22341795	0.824178483	-0.023075317	135.4378723
rs37235556	4304067	rs29380723	0.003336916	0.002677703	1.24618607	0.218871975	-0.000415962	0.002502786	-0.166199476	0.868712887	-0.023039478	135.3621161
rs36348283	4311809	rs46566874	0.003277646	0.002630142	1.24618607	0.218871975	-0.000415962	0.002502786	-0.166199476	0.868712887	-0.023039478	135.3621161
rs36267700	4316591	rs29342871	0.003336916	0.002677703	1.24618607	0.218871975	-0.000415962	0.002502786	-0.166199476	0.868712887	-0.023039478	135.3621161
rs37132792	4317594	rs47591157	0.003330679	0.002672698	1.24618607	0.218871975	-0.000415962	0.002502786	-0.166199476	0.868712887	-0.023039478	135.3621161
rs30034308	4377170	rs39300923	0.003260141	0.002616095	1.24618607	0.218871975	-0.000415962	0.002502786	-0.166199476	0.868712887	-0.023039478	135.3621161
rs30012075	4378670	rs29349758	0.003346634	0.002685501	1.24618607	0.218871975	-0.000415962	0.002502786	-0.166199476	0.868712887	-0.023039478	135.3621161
rs30232716	4395764	rs29344944	0.003336916	0.002677703	1.24618607	0.218871975	-0.000415962	0.002502786	-0.166199476	0.868712887	-0.023039478	135.3621161
rs3724207	4400003	rs29329962	0.003048792	0.002640877	1.154462023	0.254147119	-5.21E-05	0.002487556	-0.020934258	0.983386721	-0.02486626	135.2563369
rs3680763	4400139	rs29377555	0.003336916	0.002677703	1.24618607	0.218871975	-0.000415962	0.002502786	-0.166199476	0.868712887	-0.023039478	135.3621161
rs47311515	4401991	rs29351684	0.003336916	0.002677703	1.24618607	0.218871975	-0.000415962	0.002502786	-0.166199476	0.868712887	-0.023039478	135.3621161
rs49203722	4409668	rs29337971	0.00331751	0.00266213	1.24618607	0.218871975	-0.000415962	0.002502786	-0.166199476	0.868712887	-0.023039478	135.3621161
rs46644838	4430299	rs29329599	0.003330679	0.002672698	1.24618607	0.218871975	-0.000415962	0.002502786	-0.166199476	0.868712887	-0.023039478	135.3621161
rs49081831	4442938	rs29367453	0.003336916	0.002677703	1.24618607	0.218871975	-0.000415962	0.002502786	-0.166199476	0.868712887	-0.023039478	135.3621161
rs30032237	4460285	rs37651113	0.003336916	0.002677703	1.24618607	0.218871975	-0.000415962	0.002502786	-0.166199476	0.868712887	-0.023039478	135.3621161
rs52530106	4460559	rs36670397	0.003336916	0.002677703	1.24618607	0.218871975	-0.000415962	0.002502786	-0.166199476	0.868712887	-0.023039478	135.3621161
rs29981202	4474580	rs29384256	0.00332775	0.002670347	1.24618607	0.218871975	-0.000415962	0.002502786	-0.166199476	0.868712887	-0.023039478	135.3621161
rs33704603	4474711	rs29338222	0.003336916	0.002677703	1.24618607	0.218871975	-0.000415962	0.002502786	-0.166199476	0.868712887	-0.023039478	135.3621161
rs30037064	4476390	rs37035918	0.003336916	0.002677703	1.24618607	0.218871975	-0.000415962	0.002502786	-0.166199476	0.868712887	-0.023039478	135.3621161
rs29827552	4478165	rs37374262	0.003336916	0.002677703	1.24618607	0.218871975	-0.000415962	0.002502786	-0.166199476	0.868712887	-0.023039478	135.3621161
rs30093675	4484607	rs29367135	0.003016591	0.002634643	1.144971541	0.258018114	-4.16E-05	0.002484982	-0.016735378	0.986718565	-0.025777922	135.2467661
rs6212715	4485136	rs29349876	0.003336916	0.002677703	1.24618607	0.218871975	-0.000415962	0.002502786	-0.166199476	0.868712887	-0.023039478	135.3621161
rs49061861	4491884	rs29350888	0.003326239	0.002669135	1.24618607	0.218871975	-0.000415962	0.002502786	-0.166199476	0.868712887	-0.023039478	135.3621161
rs48524284	4500157	rs29378692	0.003326239	0.002669135	1.24618607	0.218871975	-0.000415962	0.002502786	-0.166199476	0.868712887	-0.023039478	135.3621161
rs48485080	4500211	rs36448402	nan	nan	nan	nan	nan	nan	nan	nan	nan	nan
rs30042958	4503816	rs37511408	0.003132748	0.00267353	1.171764319	0.247197538	-0.000124999	0.002492409	-0.050152036	0.960213766	-0.024517263	135.2745009
rs30132852	4504327	rs39047969	0.003326239	0.002669135	1.24618607	0.218871975	-0.000415962	0.002502786	-0.166199476	0.868712887	-0.023039478	135.3621161
rs47503779	4516880	rs29357794	0.003326239	0.002669135	1.24618607	0.218871975	-0.000415962	0.002502786	-0.166199476	0.868712887	-0.023039478	135.3621161
rs50173675	4520418	rs47802870	0.003326239	0.002669135	1.24618607	0.218871975	-0.000415962	0.002502786	-0.166199476	0.868712887	-0.023039478	135.3621161
rs47881850	4538505	rs29351260	0.003326239	0.002669135	1.24618607	0.218871975	-0.000415962	0.002502786	-0.166199476	0.868712887	-0.023039478	135.3621161
rs29643845	4540333	rs50977109	0.003326239	0.002669135	1.24618607	0.218871975	-0.000415962	0.002502786	-0.166199476	0.868712887	-0.023039478	135.3621161
rs46602939	4546305	rs4228085	0.003040548	0.002633736	1.154462023	0.254147119	-5.21E-05	0.002487556	-0.020934258	0.983386721	-0.02486626	135.2563369
rs29875151	4560033	rs3663803	0.003326239	0.002669135	1.24618607	0.218871975	-0.000415962	0.002502786	-0.166199476	0.868712887	-0.023039478	135.3621161
rs46857643	4575614	rs29367116	0.003310794	0.002656741	1.24618607	0.218871975	-0.000415962	0.002502786	-0.166199476	0.868712887	-0.023039478	135.3621161
rs30486026	4586960	rs29366670	0.003326239	0.002669135	1.24618607	0.218871975	-0.000415962	0.002502786	-0.166199476	0.868712887	-0.023039478	135.3621161
rs30173746	4589289	rs29320755	0.003326239	0.002669135	1.24618607	0.218871975	-0.000415962	0.002502786	-0.166199476	0.868712887	-0.023039478	135.3621161
rs49399813	4654360	rs6152477	0.003306303	0.002653137	1.24618607	0.218871975	-0.000415962	0.002502786	-0.166199476	0.868712887	-0.023039478	135.3621161
rs33662653	4666825	rs52114506	0.003585815	0.002683687	1.336152649	0.187932875	-0.00191462	0.002472076	-0.774498816	0.442514795	-0.02153645	135.6821922
rs30335120	4684134	rs48271076	0.004211852	0.002666211	1.579714512	0.120879609	-0.001315066	0.0024586	-0.534884255	0.595251564	-0.021901518	135.9058651
rs36570185	4684349	rs29374359	0.002826497	0.002830606	0.998548165	0.323127039	-0.000788162	0.002444766	-0.322387448	0.748588915	-0.030140218	135.0718581
rs29740731	4709636	rs46016746	0.004211852	0.002666211	1.579714512	0.120879609	-0.001315066	0.0024586	-0.534884255	0.595251564	-0.021901518	135.9058651
rs33764850	4712593	rs49676256	0.004211852	0.002666211	1.579714512	0.120879609	-0.001315066	0.0024586	-0.534884255	0.595251564	-0.021901518	135.9058651
rs36501313	4740466	rs29329727	0.004211852	0.002666211	1.579714512	0.120879609	-0.001315066	0.0024586	-0.534884255	0.595251564	-0.021901518	135.9058651
rs38100712	4749850	rs29382416	0.004211852	0.002666211	1.579714512	0.120879609	-0.001315066	0.0024586	-0.534884255	0.595251564	-0.021901518	135.9058651
rs6323866	4759573	rs29318052	0.004211852	0.002666211	1.579714512	0.120879609	-0.001315066	0.0024586	-0.534884255	0.595251564	-0.021901518	135.9058651
rs6340850	4767167	rs52630341	0.004211852	0.002666211	1.579714512	0.120879609	-0.001315066	0.0024586	-0.534884255	0.595251564	-0.021901518	135.9058651
rs36665683	4767603	rs29354521	0.004216218	0.002668975	1.579714512	0.120879609	-0.001315066	0.0024586	-0.534884255	0.595251564	-0.021901518	135.9058651
rs6342851	4779666	rs29330813	0.004211852	0.002666211	1.579714512	0.120879609	-0.001315066	0.0024586	-0.534884255	0.595251564	-0.021901518	135.9058651
rs29826984	4785902	rs29365162	0.004211852	0.002666211	1.579714512	0.120879609	-0.001315066	0.0024586	-0.534884255	0.595251564	-0.021901518	135.9058651
rs33653998	4788860	rs50381099	0.004211852	0.002666211	1.579714512	0.120879609	-0.001315066	0.0024586	-0.534884255	0.595251564	-0.021901518	135.9058651
rs29840854	4792185	rs49128425	0.00355455	0.002622518	1.355396035	0.181769511	-0.001532799	0.002456434	-0.623993708	0.535648814	-0.022413161	135.6111271
rs37524484	4792793	rs46475114	0.004211852	0.002666211	1.579714512	0.120879609	-0.001315066	0.0024586	-0.534884255	0.595251564	-0.021901518	135.9058651
rs29887886	4801236	rs29339081	0.004199249	0.002658233	1.579714512	0.120879609	-0.001315066	0.0024586	-0.534884255	0.595251564	-0.021901518	135.9058651
rs30139233	4801501	rs29319003	0.004211852	0.002666211	1.579714512	0.120879609	-0.001315066	0.0024586	-0.534884255	0.595251564	-0.021901518	135.9058651
rs37508967	4803817	rs29332501	0.004211852	0.002666211	1.579714512	0.120879609	-0.001315066	0.0024586	-0.534884255	0.595251564	-0.021901518	135.9058651
rs30276749	4815436	rs29382578	0.004211852	0.002666211	1.579714512	0.120879609	-0.001315066	0.0024586	-0.534884255	0.595251564	-0.021901518	135.9058651
rs30226721	4823370	rs29352728	0.004211852	0.002666211	1.579714512	0.120879609	-0.001315066	0.0024586	-0.534884255	0.595251564	-0.021901518	135.9058651
rs29787070	4823574	rs29322394	0.004211852	0.002666211	1.579714512	0.120879609	-0.001315066	0.0024586	-0.534884255	0.595251564	-0.021901518	135.9058651
rs30081200	4840075	rs29355444	0.004211852	0.002666211	1.579714512	0.120879609	-0.001315066	0.0024586	-0.534884255	0.595251564	-0.021901518	135.9058651
rs30272668	4851959	rs29364543	0.004211852	0.002666211	1.579714512	0.120879609	-0.001315066	0.0024586	-0.534884255	0.595251564	-0.021901518	135.9058651
rs33625547	4861969	rs29322594	0.004222188	0.002668089	1.582476775	0.120247564	-0.00134645	0.002462937	-0.54668484	0.587181491	-0.023020765	135.9072041
rs3690948	4864511	rs48525989	0.004199249	0.002658233	1.579714512	0.120879609	-0.001315066	0.0024586	-0.534884255	0.595251564	-0.021901518	135.9058651
rs29982799	4864783	rs48747765	0.004211852	0.002666211	1.579714512	0.120879609	-0.001315066	0.0024586	-0.534884255	0.595251564	-0.021901518	135.9058651
rs38838858	4877517	rs29358021	0.004188791	0.002651613	1.579714512	0.120879609	-0.001315066	0.0024586	-0.534884255	0.595251564	-0.021901518	135.9058651
rs29637132	4889472	rs51218327	0.004211852	0.002666211	1.579714512	0.120879609	-0.001315066	0.0024586	-0.534884255	0.595251564	-0.021901518	135.9058651
rs30021163	4890214	rs29322473	0.004211852	0.002666211	1.579714512	0.120879609	-0.001315066	0.0024586	-0.534884255	0.595251564	-0.021901518	135.9058651
rs37964487	4890598	rs46747971	0.004211852	0.002666211	1.579714512	0.120879609	-0.001315066	0.0024586	-0.534884255	0.595251564	-0.021901518	135.9058651
rs33680905	4929541	rs29319696	0.004211852	0.002666211	1.579714512	0.120879609	-0.001315066	0.0024586	-0.534884255	0.595251564	-0.021901518	135.9058651
rs30226946	4941115	rs29333838	0.004216218	0.002668975	1.579714512	0.120879609	-0.001315066	0.0024586	-0.534884255	0.595251564	-0.021901518	135.9058651
rs36295586	4968230	rs29315647	0.004211852	0.002666211	1.579714512	0.120879609	-0.001315066	0.0024586	-0.534884255	0.595251564	-0.021901518	135.9058651
rs29785328	4976796	rs48144283	0.004211852	0.002666211	1.579714512	0.120879609	-0.001315066	0.0024586	-0.534884255	0.595251564	-0.021901518	135.9058651
rs3702515	4977654	rs47232734	0.004211852	0.002666211	1.579714512	0.120879609	-0.001315066	0.0024586	-0.534884255	0.595251564	-0.021901518	135.9058651
rs29844664	4978730	rs29335725	0.004205629	0.002662272	1.579714512	0.120879609	-0.001315066	0.0024586	-0.534884255	0.595251564	-0.021901518	135.9058651
rs30086025	4980912	rs29359616	0.004211852	0.002666211	1.579714512	0.120879609	-0.001315066	0.0024586	-0.534884255	0.595251564	-0.021901518	135.9058651
rs37892222	4992094	rs46519277	0.004211852	0.002666211	1.579714512	0.120879609	-0.001315066	0.0024586	-0.534884255	0.595251564	-0.021901518	135.9058651
rs36619410	4992499	rs51153427	0.004211852	0.002666211	1.579714512	0.120879609	-0.001315066	0.0024586	-0.534884255	0.595251564	-0.021901518	135.9058651
rs29837080	4995429	rs47768663	0.002529134	0.002724647	0.928242763	0.358024416	-0.001461059	0.002478982	-0.589378876	0.558429739	-0.025336804	135.114319
rs30437980	4996969	rs29351521	0.004188791	0.002651613	1.579714512	0.120879609	-0.001315066	0.0024586	-0.534884255	0.595251564	-0.021901518	135.9058651
rs30229307	5001581	rs29367698	0.004211852	0.002666211	1.579714512	0.120879609	-0.001315066	0.0024586	-0.534884255	0.595251564	-0.021901518	135.9058651
rs33756801	5002709	rs29327058	0.004211852	0.002666211	1.579714512	0.120879609	-0.001315066	0.0024586	-0.534884255	0.595251564	-0.021901518	135.9058651
rs30527116	5014654	rs29340586	0.004211852	0.002666211	1.579714512	0.120879609	-0.001315066	0.0024586	-0.534884255	0.595251564	-0.021901518	135.9058651
rs29597087	5031195	rs51256149	0.004198895	0.002658009	1.579714512	0.120879609	-0.001315066	0.0024586	-0.534884255	0.595251564	-0.021901518	135.9058651
rs30024562	5042374	rs45801493	0.004211852	0.002666211	1.579714512	0.120879609	-0.001315066	0.0024586	-0.534884255	0.595251564	-0.021901518	135.9058651
rs29937137	5048081	rs29323901	0.004211852	0.002666211	1.579714512	0.120879609	-0.001315066	0.0024586	-0.534884255	0.595251564	-0.021901518	135.9058651
rs36328600	5054711	rs29359841	0.004221676	0.002672429	1.579714512	0.120879609	-0.001315066	0.0024586	-0.534884255	0.595251564	-0.021901518	135.9058651
NA_3119	5075686	rs29328563	nan	nan	nan	nan	nan	nan	nan	nan	nan	nan
rs30188721	5083749	rs13480472	0.004221676	0.002672429	1.579714512	0.120879609	-0.001315066	0.0024586	-0.534884255	0.595251564	-0.021901518	135.9058651
rs36448314	5085473	rs29363928	nan	nan	nan	nan	nan	nan	nan	nan	nan	nan
rs30094112	5086996	rs50372442	0.004221676	0.002672429	1.579714512	0.120879609	-0.001315066	0.0024586	-0.534884255	0.595251564	-0.021901518	135.9058651
rs29646055	5087543	rs52634826	0.004221676	0.002672429	1.579714512	0.120879609	-0.001315066	0.0024586	-0.534884255	0.595251564	-0.021901518	135.9058651
rs29641341	5088157	rs48524352	0.004216218	0.002668975	1.579714512	0.120879609	-0.001315066	0.0024586	-0.534884255	0.595251564	-0.021901518	135.9058651
rs30275851	5106120	rs29375770	0.004199249	0.002658233	1.579714512	0.120879609	-0.001315066	0.0024586	-0.534884255	0.595251564	-0.021901518	135.9058651
rs37316243	5120581	rs29375442	0.004221676	0.002672429	1.579714512	0.120879609	-0.001315066	0.0024586	-0.534884255	0.595251564	-0.021901518	135.9058651
rs38043456	5193196	rs50967421	0.003497415	0.002707252	1.291869003	0.202719098	-0.000724598	0.002521204	-0.287401433	0.775068368	-0.023288241	135.4253885
rs36788304	5267808	rs29376408	0.004221676	0.002672429	1.579714512	0.120879609	-0.001315066	0.0024586	-0.534884255	0.595251564	-0.021901518	135.9058651
rs36433440	5275093	rs29347149	0.004221676	0.002672429	1.579714512	0.120879609	-0.001315066	0.0024586	-0.534884255	0.595251564	-0.021901518	135.9058651
rs37797255	5276085	rs29321881	0.004221676	0.002672429	1.579714512	0.120879609	-0.001315066	0.0024586	-0.534884255	0.595251564	-0.021901518	135.9058651
rs38841123	5279304	rs29353912	0.004176411	0.002643776	1.579714512	0.120879609	-0.001315066	0.0024586	-0.534884255	0.595251564	-0.021901518	135.9058651
rs30381693	5287451	rs29335632	0.004203272	0.00266078	1.579714512	0.120879609	-0.001315066	0.0024586	-0.534884255	0.595251564	-0.021901518	135.9058651
rs38827483	5381998	rs51844178	0.004221676	0.002672429	1.579714512	0.120879609	-0.001315066	0.0024586	-0.534884255	0.595251564	-0.021901518	135.9058651
rs29978463	5385448	rs46727497	0.004221676	0.002672429	1.579714512	0.120879609	-0.001315066	0.0024586	-0.534884255	0.595251564	-0.021901518	135.9058651
rs51761617	5386665	rs51050521	nan	nan	nan	nan	nan	nan	nan	nan	nan	nan
rs29781834	5435296	rs29339185	0.003010629	0.002661936	1.130992208	0.263796595	0.001270336	0.002736208	0.464268995	0.644598444	-0.026087878	135.4168534
rs30136085	5437473	rs29358151	0.002750304	0.002671259	1.029590898	0.308471603	0.001712707	0.002821217	0.607080937	0.546718977	-0.023659186	135.4208586
rs51180604	5437583	rs29368631	0.002997661	0.00265047	1.130992208	0.263796595	0.001270336	0.002736208	0.464268995	0.644598444	-0.026087878	135.4168534
rs30220151	5466473	rs29378324	0.003010629	0.002661936	1.130992208	0.263796595	0.001270336	0.002736208	0.464268995	0.644598444	-0.026087878	135.4168534
rs33663859	5469159	rs29358019	0.003010629	0.002661936	1.130992208	0.263796595	0.001270336	0.002736208	0.464268995	0.644598444	-0.026087878	135.4168534
rs30425356	5488719	rs29328849	0.002506628	0.002682089	0.934580645	0.354781476	0.001468997	0.002748873	0.534399924	0.595583897	-0.025449454	135.2498876
rs29980854	5501427	rs29341281	0.002750304	0.002671259	1.029590898	0.308471603	0.001712707	0.002821217	0.607080937	0.546718977	-0.023659186	135.4208586
rs30223940	5502710	rs49806552	0.003010629	0.002661936	1.130992208	0.263796595	0.001270336	0.002736208	0.464268995	0.644598444	-0.026087878	135.4168534
rs33629454	5560808	rs50860051	0.003010629	0.002661936	1.130992208	0.263796595	0.001270336	0.002736208	0.464268995	0.644598444	-0.026087878	135.4168534
rs13459110	5621287	rs29372239	0.003010629	0.002661936	1.130992208	0.263796595	0.001270336	0.002736208	0.464268995	0.644598444	-0.026087878	135.4168534
rs29835943	5646745	rs29341258	0.003010629	0.002661936	1.130992208	0.263796595	0.001270336	0.002736208	0.464268995	0.644598444	-0.026087878	135.4168534
rs3726762	5649010	rs29371339	0.003010629	0.002661936	1.130992208	0.263796595	0.001270336	0.002736208	0.464268995	0.644598444	-0.026087878	135.4168534
rs51214308	5664150	rs29355528	0.003010629	0.002661936	1.130992208	0.263796595	0.001270336	0.002736208	0.464268995	0.644598444	-0.026087878	135.4168534
rs33706399	5670514	rs29350465	0.003010629	0.002661936	1.130992208	0.263796595	0.001270336	0.002736208	0.464268995	0.644598444	-0.026087878	135.4168534
rs36385403	5692423	rs29316698	0.003010629	0.002661936	1.130992208	0.263796595	0.001270336	0.002736208	0.464268995	0.644598444	-0.026087878	135.4168534
rs29938813	5693361	rs46762345	0.002995113	0.002648218	1.130992208	0.263796595	0.001270336	0.002736208	0.464268995	0.644598444	-0.026087878	135.4168534
rs30477713	5698028	rs3692851	0.002789125	0.002678952	1.041125243	0.303143573	0.001656634	0.002813495	0.588816964	0.558803523	-0.023968256	135.4185708
rs33740979	5711894	rs29323286	0.00297931	0.002634245	1.130992208	0.263796595	0.001270336	0.002736208	0.464268995	0.644598444	-0.026087878	135.4168534
rs37249308	5721076	rs29345313	0.002169176	0.002661483	0.815025125	0.419168852	0.002044721	0.002696737	0.758220406	0.452104424	-0.019888301	135.3096276
rs30288469	5786613	rs29315576	0.00297931	0.002634245	1.130992208	0.263796595	0.001270336	0.002736208	0.464268995	0.644598444	-0.026087878	135.4168534
rs33678524	5789492	rs29326397	0.002522414	0.002609554	0.96660736	0.338688064	0.001529881	0.002618839	0.584182926	0.561890854	-0.02376896	135.2979754
rs29782702	5789638	rs29352212	0.003000672	0.002693809	1.113914033	0.270980285	0.001267489	0.00277515	0.456727942	0.649970486	-0.026708384	135.4119587
rs30084945	5794291	rs29328661	0.003010629	0.002661936	1.130992208	0.263796595	0.001270336	0.002736208	0.464268995	0.644598444	-0.026087878	135.4168534
rs33701353	5824023	rs29336781	0.003129687	0.00263805	1.186363664	0.241441316	0.001370097	0.002718756	0.503942557	0.616655917	-0.025521207	135.5131446
rs30034178	5833753	rs48433467	0.003010629	0.002661936	1.130992208	0.263796595	0.001270336	0.002736208	0.464268995	0.644598444	-0.026087878	135.4168534
rs30520105	5849792	rs29318740	0.003010629	0.002661936	1.130992208	0.263796595	0.001270336	0.002736208	0.464268995	0.644598444	-0.026087878	135.4168534
rs30481832	5849862	rs29324681	0.003010629	0.002661936	1.130992208	0.263796595	0.001270336	0.002736208	0.464268995	0.644598444	-0.026087878	135.4168534
rs30086986	5860173	rs45635617	0.002731772	0.00265326	1.029590898	0.308471603	0.001712707	0.002821217	0.607080937	0.546718977	-0.023659186	135.4208586
rs39564428	5860959	rs51823053	0.003010629	0.002661936	1.130992208	0.263796595	0.001270336	0.002736208	0.464268995	0.644598444	-0.026087878	135.4168534
rs29980272	5870789	rs29369890	0.00297931	0.002634245	1.130992208	0.263796595	0.001270336	0.002736208	0.464268995	0.644598444	-0.026087878	135.4168534
rs33622975	5886832	rs29374537	0.003010629	0.002661936	1.130992208	0.263796595	0.001270336	0.002736208	0.464268995	0.644598444	-0.026087878	135.4168534
rs6372966	5892304	rs29341110	0.002999565	0.002652154	1.130992208	0.263796595	0.001270336	0.002736208	0.464268995	0.644598444	-0.026087878	135.4168534
rs36240864	5898253	rs29372478	-0.002012753	0.003346203	-0.601503509	0.550395135	0.001338354	0.002929115	0.456914155	0.649837605	-0.037328334	134.7336609
rs29745099	5898596	rs29324266	0.003010629	0.002661936	1.130992208	0.263796595	0.001270336	0.002736208	0.464268995	0.644598444	-0.026087878	135.4168534
rs29990087	5920157	rs3677598	0.003010629	0.002661936	1.130992208	0.263796595	0.001270336	0.002736208	0.464268995	0.644598444	-0.026087878	135.4168534
rs30188129	5920286	rs3676474	0.003010629	0.002661936	1.130992208	0.263796595	0.001270336	0.002736208	0.464268995	0.644598444	-0.026087878	135.4168534
rs30282596	5921303	rs29326068	0.003312891	0.002669665	1.240939058	0.220786725	0.00112435	0.002711559	0.41465066	0.680284228	-0.027312824	135.5346745
rs30185676	5921715	rs29321624	0.003007272	0.002658968	1.130992208	0.263796595	0.001270336	0.002736208	0.464268995	0.644598444	-0.026087878	135.4168534
rs33707248	5921838	rs29372331	0.003010629	0.002661936	1.130992208	0.263796595	0.001270336	0.002736208	0.464268995	0.644598444	-0.026087878	135.4168534
rs33641690	5922353	rs29331996	0.003010629	0.002661936	1.130992208	0.263796595	0.001270336	0.002736208	0.464268995	0.644598444	-0.026087878	135.4168534
rs3720204	5922439	rs29373583	0.002750304	0.002671259	1.029590898	0.308471603	0.001712707	0.002821217	0.607080937	0.546718977	-0.023659186	135.4208586
rs30180606	5931873	rs29383986	0.003010629	0.002661936	1.130992208	0.263796595	0.001270336	0.002736208	0.464268995	0.644598444	-0.026087878	135.4168534
rs30326425	5933267	rs48386083	0.003150373	0.002669659	1.180065914	0.243912337	0.00109103	0.002741705	0.397938412	0.692477398	-0.02785889	135.450457
rs29594356	5936097	rs29320237	0.002750304	0.002671259	1.029590898	0.308471603	0.001712707	0.002821217	0.607080937	0.546718977	-0.023659186	135.4208586
rs29844811	5939711	rs46065784	0.002974341	0.002674756	1.112004434	0.271792052	0.00127183	0.002778816	0.457687848	0.649285623	-0.026760963	135.411131
rs30022694	5941090	rs29341810	0.002981924	0.002636556	1.130992208	0.263796595	0.001270336	0.002736208	0.464268995	0.644598444	-0.026087878	135.4168534
rs30048398	5941433	rs29375080	0.002985517	0.002639733	1.130992208	0.263796595	0.001270336	0.002736208	0.464268995	0.644598444	-0.026087878	135.4168534
rs30225360	5941881	rs50899470	0.003010629	0.002661936	1.130992208	0.263796595	0.001270336	0.002736208	0.464268995	0.644598444	-0.026087878	135.4168534
rs30039894	5988026	rs13480469	0.002789863	0.002683937	1.039466602	0.303905834	0.001664594	0.002814641	0.591405535	0.55708265	-0.023924343	135.4188671
rs30184826	6018266	rs29359819	0.003107783	0.002611865	1.189871101	0.240073029	0.001376836	0.002718648	0.506441358	0.614914448	-0.025494097	135.5208341
rs30073160	6021343	rs29336949	0.003010629	0.002661936	1.130992208	0.263796595	0.001270336	0.002736208	0.464268995	0.644598444	-0.026087878	135.4168534
rs38583108	6025435	rs49642787	0.003012342	0.00258965	1.16322395	0.250610482	0.001347692	0.002686583	0.501638044	0.618263958	-0.027867785	135.4756704
rs30478697	6028603	rs51882928	0.003010629	0.002661936	1.130992208	0.263796595	0.001270336	0.002736208	0.464268995	0.644598444	-0.026087878	135.4168534
rs29985194	6037525	rs29334351	0.002513441	0.002654596	0.946826143	0.348570155	0.001878204	0.002723963	0.689511502	0.493891822	-0.021650223	135.3781085
rs30338650	6050068	rs6398124	0.002963214	0.002620013	1.130992208	0.263796595	0.001270336	0.002736208	0.464268995	0.644598444	-0.026087878	135.4168534
rs37410405	6053592	rs6329392	0.003010629	0.002661936	1.130992208	0.263796595	0.001270336	0.002736208	0.464268995	0.644598444	-0.026087878	135.4168534
rs30321117	6060800	rs29319557	0.00297931	0.002634245	1.130992208	0.263796595	0.001270336	0.002736208	0.464268995	0.644598444	-0.026087878	135.4168534
rs33627511	6090631	rs29364478	0.00297931	0.002634245	1.130992208	0.263796595	0.001270336	0.002736208	0.464268995	0.644598444	-0.026087878	135.4168534
rs37487334	6132363	rs47455050	0.003010629	0.002661936	1.130992208	0.263796595	0.001270336	0.002736208	0.464268995	0.644598444	-0.026087878	135.4168534
rs6341337	6148251	rs48658494	0.00300359	0.002655712	1.130992208	0.263796595	0.001270336	0.002736208	0.464268995	0.644598444	-0.026087878	135.4168534
rs33683825	6158137	rs29323988	0.002122694	0.00266918	0.795260805	0.430459797	0.000987082	0.002927372	0.33719051	0.737474505	-0.027607591	134.9972593
rs30227962	6178332	rs29324728	0.003010629	0.002661936	1.130992208	0.263796595	0.001270336	0.002736208	0.464268995	0.644598444	-0.026087878	135.4168534
rs30421487	6196734	rs48240959	0.003010629	0.002661936	1.130992208	0.263796595	0.001270336	0.002736208	0.464268995	0.644598444	-0.026087878	135.4168534
rs29642307	6203819	rs29379023	0.003010629	0.002661936	1.130992208	0.263796595	0.001270336	0.002736208	0.464268995	0.644598444	-0.026087878	135.4168534
rs33757626	6204145	rs29375688	0.003802566	0.002623744	1.449290363	0.153896494	0.000951174	0.002689802	0.353622165	0.725203431	-0.029385538	135.8247741
rs6371299	6219208	rs29356843	0.003010629	0.002661936	1.130992208	0.263796595	0.001270336	0.002736208	0.464268995	0.644598444	-0.026087878	135.4168534
rs29651657	6226525	rs29312367	0.003010629	0.002661936	1.130992208	0.263796595	0.001270336	0.002736208	0.464268995	0.644598444	-0.026087878	135.4168534
rs33662175	6236740	rs29320256	0.003010629	0.002661936	1.130992208	0.263796595	0.001270336	0.002736208	0.464268995	0.644598444	-0.026087878	135.4168534
rs46449859	6239700	rs29320541	0.003010629	0.002661936	1.130992208	0.263796595	0.001270336	0.002736208	0.464268995	0.644598444	-0.026087878	135.4168534
rs33722980	6239955	rs29318121	0.002332723	0.002645128	0.881894325	0.382322051	0.001510541	0.002718806	0.555589933	0.581126382	-0.023619122	135.1974392
rs30176310	6246057	rs50429975	0.003004473	0.002656493	1.130992208	0.263796595	0.001270336	0.002736208	0.464268995	0.644598444	-0.026087878	135.4168534
rs33634917	6248604	rs29317398	0.003004473	0.002656493	1.130992208	0.263796595	0.001270336	0.002736208	0.464268995	0.644598444	-0.026087878	135.4168534
rs29591765	6266137	rs29381865	0.002955708	0.002613376	1.130992208	0.263796595	0.001270336	0.002736208	0.464268995	0.644598444	-0.026087878	135.4168534
rs29636708	6266183	rs29337521	0.003000589	0.002653059	1.130992208	0.263796595	0.001270336	0.002736208	0.464268995	0.644598444	-0.026087878	135.4168534
rs47221993	6303262	rs29379940	0.002638808	0.002635194	1.001371602	0.321775015	0.001740812	0.002880115	0.604424553	0.548468269	-0.024025428	135.4174797
rs30477969	6307243	rs29364014	0.002996361	0.00264932	1.130992208	0.263796595	0.001270336	0.002736208	0.464268995	0.644598444	-0.026087878	135.4168534
rs30477963	6309090	rs29376704	0.003004473	0.002656493	1.130992208	0.263796595	0.001270336	0.002736208	0.464268995	0.644598444	-0.026087878	135.4168534
rs33673751	6309689	rs46285901	0.003004473	0.002656493	1.130992208	0.263796595	0.001270336	0.002736208	0.464268995	0.644598444	-0.026087878	135.4168534
rs6169766	6317118	rs29373876	0.00330231	0.002624933	1.258054788	0.214586287	0.001328908	0.002690808	0.493869485	0.623698579	-0.025849612	135.6069967
rs30423152	6352782	rs29324064	0.003004473	0.002656493	1.130992208	0.263796595	0.001270336	0.002736208	0.464268995	0.644598444	-0.026087878	135.4168534
rs30028962	6353710	rs29346814	0.003004473	0.002656493	1.130992208	0.263796595	0.001270336	0.002736208	0.464268995	0.644598444	-0.026087878	135.4168534
rs33716736	6395808	rs29339151	0.003004473	0.002656493	1.130992208	0.263796595	0.001270336	0.002736208	0.464268995	0.644598444	-0.026087878	135.4168534
rs30231694	6423850	rs29375581	0.003004473	0.002656493	1.130992208	0.263796595	0.001270336	0.002736208	0.464268995	0.644598444	-0.026087878	135.4168534
rs30122972	6426311	rs29328480	0.002277895	0.002622088	0.868732966	0.389407835	0.002052081	0.002639556	0.777434086	0.440798489	-0.02048553	135.3362999
rs30258760	6438126	rs51958758	0.003004473	0.002656493	1.130992208	0.263796595	0.001270336	0.002736208	0.464268995	0.644598444	-0.026087878	135.4168534
rs30133823	6438201	rs50411149	0.002789125	0.002678952	1.041125243	0.303143573	0.001656634	0.002813495	0.588816964	0.558803523	-0.023968256	135.4185708
rs30329147	6441822	rs29350459	0.003004473	0.002656493	1.130992208	0.263796595	0.001270336	0.002736208	0.464268995	0.644598444	-0.026087878	135.4168534
rs30380939	6444559	rs29371005	0.003004473	0.002656493	1.130992208	0.263796595	0.001270336	0.002736208	0.464268995	0.644598444	-0.026087878	135.4168534
rs30082700	6444611	rs29347855	0.002955708	0.002613376	1.130992208	0.263796595	0.001270336	0.002736208	0.464268995	0.644598444	-0.026087878	135.4168534
rs29886051	6513662	rs29323533	0.003004473	0.002656493	1.130992208	0.263796595	0.001270336	0.002736208	0.464268995	0.644598444	-0.026087878	135.4168534
rs36897187	6527213	rs3701056	0.003004473	0.002656493	1.130992208	0.263796595	0.001270336	0.002736208	0.464268995	0.644598444	-0.026087878	135.4168534
rs36875167	6539338	rs29329543	0.003004473	0.002656493	1.130992208	0.263796595	0.001270336	0.002736208	0.464268995	0.644598444	-0.026087878	135.4168534
rs30035400	6539379	rs29364496	0.003004473	0.002656493	1.130992208	0.263796595	0.001270336	0.002736208	0.464268995	0.644598444	-0.026087878	135.4168534
rs36353426	6558062	rs29347872	0.003004473	0.002656493	1.130992208	0.263796595	0.001270336	0.002736208	0.464268995	0.644598444	-0.026087878	135.4168534
rs36334410	6559052	rs29356116	0.002955708	0.002613376	1.130992208	0.263796595	0.001270336	0.002736208	0.464268995	0.644598444	-0.026087878	135.4168534
rs29994736	6564768	rs47802899	0.003004473	0.002656493	1.130992208	0.263796595	0.001270336	0.002736208	0.464268995	0.644598444	-0.026087878	135.4168534
rs29842712	6565791	rs29336585	0.003004473	0.002656493	1.130992208	0.263796595	0.001270336	0.002736208	0.464268995	0.644598444	-0.026087878	135.4168534
rs33677755	6572171	rs29335023	0.003007272	0.002658968	1.130992208	0.263796595	0.001270336	0.002736208	0.464268995	0.644598444	-0.026087878	135.4168534
rs29883219	6576242	rs50859407	0.003004473	0.002656493	1.130992208	0.263796595	0.001270336	0.002736208	0.464268995	0.644598444	-0.026087878	135.4168534
rs29593030	6576268	rs49679642	0.002974827	0.002675194	1.112004434	0.271792052	0.00127183	0.002778816	0.457687848	0.649285623	-0.026760963	135.411131
rs30087145	6576791	rs29330314	0.002972259	0.002628011	1.130992208	0.263796595	0.001270336	0.002736208	0.464268995	0.644598444	-0.026087878	135.4168534
rs3700872	6587817	rs29344958	0.003004473	0.002656493	1.130992208	0.263796595	0.001270336	0.002736208	0.464268995	0.644598444	-0.026087878	135.4168534
rs36257920	6617935	rs49631456	0.003004473	0.002656493	1.130992208	0.263796595	0.001270336	0.002736208	0.464268995	0.644598444	-0.026087878	135.4168534
rs37715168	6618680	rs46021545	0.003004473	0.002656493	1.130992208	0.263796595	0.001270336	0.002736208	0.464268995	0.644598444	-0.026087878	135.4168534
rs29645971	6621445	rs29347694	0.003004473	0.002656493	1.130992208	0.263796595	0.001270336	0.002736208	0.464268995	0.644598444	-0.026087878	135.4168534
rs36459567	6626901	rs29381842	0.003004473	0.002656493	1.130992208	0.263796595	0.001270336	0.002736208	0.464268995	0.644598444	-0.026087878	135.4168534
rs29743371	6635759	rs47760344	0.003000589	0.002653059	1.130992208	0.263796595	0.001270336	0.002736208	0.464268995	0.644598444	-0.026087878	135.4168534
rs30477205	6650298	rs50635250	0.003000589	0.002653059	1.130992208	0.263796595	0.001270336	0.002736208	0.464268995	0.644598444	-0.026087878	135.4168534
rs29635441	6662121	rs29350051	0.003004473	0.002656493	1.130992208	0.263796595	0.001270336	0.002736208	0.464268995	0.644598444	-0.026087878	135.4168534
rs29887622	6663137	rs29316244	0.003004473	0.002656493	1.130992208	0.263796595	0.001270336	0.002736208	0.464268995	0.644598444	-0.026087878	135.4168534
rs13462672	6678561	rs29347990	0.003009954	0.002661339	1.130992208	0.263796595	0.001270336	0.002736208	0.464268995	0.644598444	-0.026087878	135.4168534
rs13462666	6687598	rs29357120	0.003004473	0.002656493	1.130992208	0.263796595	0.001270336	0.002736208	0.464268995	0.644598444	-0.026087878	135.4168534
rs48342744	6702993	rs51262343	nan	nan	nan	nan	nan	nan	nan	nan	nan	nan
rs29895684	6749678	rs3709110	0.003007272	0.002658968	1.130992208	0.263796595	0.001270336	0.002736208	0.464268995	0.644598444	-0.026087878	135.4168534
rs3703712	6758715	rs29321459	0.003004473	0.002656493	1.130992208	0.263796595	0.001270336	0.002736208	0.464268995	0.644598444	-0.026087878	135.4168534
rs29596226	6770631	rs29322776	0.003004473	0.002656493	1.130992208	0.263796595	0.001270336	0.002736208	0.464268995	0.644598444	-0.026087878	135.4168534
rs30034830	6770721	rs51282099	0.003004473	0.002656493	1.130992208	0.263796595	0.001270336	0.002736208	0.464268995	0.644598444	-0.026087878	135.4168534
rs33624858	6775412	rs29314982	0.00293727	0.002561524	1.146688603	0.257314646	0.001271705	0.002697559	0.471428155	0.63951611	-0.026841245	135.4383854
rs30173981	6778339	rs29352438	0.003004473	0.002656493	1.130992208	0.263796595	0.001270336	0.002736208	0.464268995	0.644598444	-0.026087878	135.4168534
rs30083239	6791602	rs46441791	0.002972259	0.002628011	1.130992208	0.263796595	0.001270336	0.002736208	0.464268995	0.644598444	-0.026087878	135.4168534
rs29889651	6832353	rs29336397	0.002988513	0.002642382	1.130992208	0.263796595	0.001270336	0.002736208	0.464268995	0.644598444	-0.026087878	135.4168534
rs46071951	6855996	rs29378861	0.003004473	0.002656493	1.130992208	0.263796595	0.001270336	0.002736208	0.464268995	0.644598444	-0.026087878	135.4168534
rs50859508	6861656	rs13480464	0.003429702	0.002624313	1.306894978	0.197606829	0.001437501	0.002697218	0.532957026	0.596574488	-0.02529718	135.7088486
rs30289345	6891856	rs29382650	0.003004473	0.002656493	1.130992208	0.263796595	0.001270336	0.002736208	0.464268995	0.644598444	-0.026087878	135.4168534
rs13480271	6896311	rs29318025	0.003004473	0.002656493	1.130992208	0.263796595	0.001270336	0.002736208	0.464268995	0.644598444	-0.026087878	135.4168534
rs30425851	6901729	rs29362172	0.003004473	0.002656493	1.130992208	0.263796595	0.001270336	0.002736208	0.464268995	0.644598444	-0.026087878	135.4168534
rs30232484	6901833	rs29323610	0.003004473	0.002656493	1.130992208	0.263796595	0.001270336	0.002736208	0.464268995	0.644598444	-0.026087878	135.4168534
rs30277100	6901850	rs29339195	0.003000589	0.002653059	1.130992208	0.263796595	0.001270336	0.002736208	0.464268995	0.644598444	-0.026087878	135.4168534
rs33710425	6926231	rs49535500	0.002969871	0.002625899	1.130992208	0.263796595	0.001270336	0.002736208	0.464268995	0.644598444	-0.026087878	135.4168534
rs30442144	6926860	rs47740411	0.003004473	0.002656493	1.130992208	0.263796595	0.001270336	0.002736208	0.464268995	0.644598444	-0.026087878	135.4168534
rs33696660	6928990	rs29325506	0.00284898	0.00263908	1.079535337	0.285858059	0.001214682	0.002715121	0.447376748	0.65665817	-0.026622903	135.3297454
rs33723010	6929132	rs29368679	0.003004473	0.002656493	1.130992208	0.263796595	0.001270336	0.002736208	0.464268995	0.644598444	-0.026087878	135.4168534
rs29792691	6964714	rs29345292	0.003004473	0.002656493	1.130992208	0.263796595	0.001270336	0.002736208	0.464268995	0.644598444	-0.026087878	135.4168534
rs33648407	6968801	rs29351182	0.002988513	0.002642382	1.130992208	0.263796595	0.001270336	0.002736208	0.464268995	0.644598444	-0.026087878	135.4168534
rs46214872	6975831	rs29336459	nan	nan	nan	nan	nan	nan	nan	nan	nan	nan
rs33732168	6989994	rs29324759	0.003004473	0.002656493	1.130992208	0.263796595	0.001270336	0.002736208	0.464268995	0.644598444	-0.026087878	135.4168534
rs29745131	6994269	rs29362954	0.003000589	0.002653059	1.130992208	0.263796595	0.001270336	0.002736208	0.464268995	0.644598444	-0.026087878	135.4168534
rs48550230	7003582	rs33850060	0.003004473	0.002656493	1.130992208	0.263796595	0.001270336	0.002736208	0.464268995	0.644598444	-0.026087878	135.4168534
rs50761117	7015830	rs29383876	0.003004473	0.002656493	1.130992208	0.263796595	0.001270336	0.002736208	0.464268995	0.644598444	-0.026087878	135.4168534
rs49529769	7018029	rs29381363	0.003034836	0.002635291	1.151613541	0.255304557	0.001275934	0.002698148	0.472892662	0.638478585	-0.026738975	135.4474105
rs13480273	7019381	rs29355324	-0.005805672	0.004092562	-1.418591032	0.162615666	-0.00275911	0.003681078	-0.749538395	0.457268206	-0.008697303	135.6715221
rs37435518	7050917	rs33850413	nan	nan	nan	nan	nan	nan	nan	nan	nan	nan
rs33721794	7054774	rs29351337	0.000887787	0.002688288	0.330242392	0.742684391	-0.000538092	0.00281361	-0.191246018	0.849156642	-0.036711551	134.6052344
rs30432488	7056761	rs29374648	0.000892528	0.002702645	0.330242392	0.742684391	-0.000538092	0.00281361	-0.191246018	0.849156642	-0.036711551	134.6052344
rs36813706	7062656	rs29340608	0.000892528	0.002702645	0.330242392	0.742684391	-0.000538092	0.00281361	-0.191246018	0.849156642	-0.036711551	134.6052344
rs37585860	7086198	rs13480463	0.000892528	0.002702645	0.330242392	0.742684391	-0.000538092	0.00281361	-0.191246018	0.849156642	-0.036711551	134.6052344
rs39425470	7086403	rs29330845	0.000892528	0.002702645	0.330242392	0.742684391	-0.000538092	0.00281361	-0.191246018	0.849156642	-0.036711551	134.6052344
rs37795877	7089100	rs29353288	0.000889747	0.002694225	0.330242392	0.742684391	-0.000538092	0.00281361	-0.191246018	0.849156642	-0.036711551	134.6052344
rs3676158	7151309	rs29338255	0.000893359	0.002705163	0.330242392	0.742684391	-0.000538092	0.00281361	-0.191246018	0.849156642	-0.036711551	134.6052344
rs3676749	7154025	rs29366951	0.000892528	0.002702645	0.330242392	0.742684391	-0.000538092	0.00281361	-0.191246018	0.849156642	-0.036711551	134.6052344
rs3677311	7158365	rs33881010	0.000892528	0.002702645	0.330242392	0.742684391	-0.000538092	0.00281361	-0.191246018	0.849156642	-0.036711551	134.6052344
rs45770989	7159873	rs29374941	0.000892528	0.002702645	0.330242392	0.742684391	-0.000538092	0.00281361	-0.191246018	0.849156642	-0.036711551	134.6052344
rs50474980	7165957	rs29340013	0.000892528	0.002702645	0.330242392	0.742684391	-0.000538092	0.00281361	-0.191246018	0.849156642	-0.036711551	134.6052344
rs50441448	7216640	rs29376688	0.000421767	0.002706239	0.155849694	0.876818966	9.98E-05	0.002809114	0.035530266	0.971807389	-0.032790895	134.5478504
rs51529196	7220273	rs29359345	0.000892528	0.002702645	0.330242392	0.742684391	-0.000538092	0.00281361	-0.191246018	0.849156642	-0.036711551	134.6052344
rs29691633	7324894	rs29359306	0.000892528	0.002702645	0.330242392	0.742684391	-0.000538092	0.00281361	-0.191246018	0.849156642	-0.036711551	134.6052344
rs46262643	7327143	rs29370534	0.000889747	0.002694225	0.330242392	0.742684391	-0.000538092	0.00281361	-0.191246018	0.849156642	-0.036711551	134.6052344
rs32912357	7329623	rs29368296	0.000894357	0.002708182	0.330242392	0.742684391	-0.000538092	0.00281361	-0.191246018	0.849156642	-0.036711551	134.6052344
rs32912195	7349776	rs29327688	0.000894357	0.002708182	0.330242392	0.742684391	-0.000538092	0.00281361	-0.191246018	0.849156642	-0.036711551	134.6052344
rs32911598	7359885	rs48595120	0.000894357	0.002708182	0.330242392	0.742684391	-0.000538092	0.00281361	-0.191246018	0.849156642	-0.036711551	134.6052344
rs32915756	7366877	rs29318521	0.000894357	0.002708182	0.330242392	0.742684391	-0.000538092	0.00281361	-0.191246018	0.849156642	-0.036711551	134.6052344
rs30165699	7385679	rs29321290	0.000895093	0.002710412	0.330242392	0.742684391	-0.000538092	0.00281361	-0.191246018	0.849156642	-0.036711551	134.6052344
rs29794970	7393696	rs29310987	0.000894357	0.002708182	0.330242392	0.742684391	-0.000538092	0.00281361	-0.191246018	0.849156642	-0.036711551	134.6052344
rs32917699	7412375	rs50000601	0.000888637	0.002690863	0.330242392	0.742684391	-0.000538092	0.00281361	-0.191246018	0.849156642	-0.036711551	134.6052344
rs30138725	7440931	rs29377627	0.000894357	0.002708182	0.330242392	0.742684391	-0.000538092	0.00281361	-0.191246018	0.849156642	-0.036711551	134.6052344
rs30185826	7449883	rs29377067	0.000894357	0.002708182	0.330242392	0.742684391	-0.000538092	0.00281361	-0.191246018	0.849156642	-0.036711551	134.6052344
rs29940083	7461070	rs29367081	0.001033493	0.002727208	0.37895647	0.706426814	-0.000693559	0.002821059	-0.245850436	0.806868487	-0.037839265	134.6322961
rs30083961	7461311	rs13470645	0.000482225	0.002707646	0.178097442	0.859411872	-0.000249229	0.002785226	-0.089482389	0.929078783	-0.035004583	134.5528526
rs29886558	7480787	rs29351969	0.000671069	0.002664474	0.251857984	0.802248912	-0.000160299	0.002904148	-0.055196516	0.956215877	-0.034579708	134.5676807
rs30282514	7495968	rs29340713	0.000892528	0.002702645	0.330242392	0.742684391	-0.000538092	0.00281361	-0.191246018	0.849156642	-0.036711551	134.6052344
rs30236494	7503236	rs48742656	0.000882958	0.002673667	0.330242392	0.742684391	-0.000538092	0.00281361	-0.191246018	0.849156642	-0.036711551	134.6052344
rs32928941	7508975	rs29374456	0.000892528	0.002702645	0.330242392	0.742684391	-0.000538092	0.00281361	-0.191246018	0.849156642	-0.036711551	134.6052344
rs29938695	7511633	rs13465961	0.000892528	0.002702645	0.330242392	0.742684391	-0.000538092	0.00281361	-0.191246018	0.849156642	-0.036711551	134.6052344
rs30471971	7518385	rs29360611	0.000893359	0.002705163	0.330242392	0.742684391	-0.000538092	0.00281361	-0.191246018	0.849156642	-0.036711551	134.6052344
rs32932007	7531037	rs29350356	0.000712717	0.002723521	0.261689394	0.794704371	-0.000209492	0.002895811	-0.072343017	0.942635918	-0.034868169	134.5709264
rs30477515	7535919	rs49637365	0.000682624	0.002710355	0.251857984	0.802248912	-0.000160299	0.002904148	-0.055196516	0.956215877	-0.034579708	134.5676807
rs32934264	7536387	rs51213634	0.000892528	0.002702645	0.330242392	0.742684391	-0.000538092	0.00281361	-0.191246018	0.849156642	-0.036711551	134.6052344
rs30083872	7536604	rs50954481	0.000892528	0.002702645	0.330242392	0.742684391	-0.000538092	0.00281361	-0.191246018	0.849156642	-0.036711551	134.6052344
rs32939374	7537522	rs47420650	0.000892528	0.002702645	0.330242392	0.742684391	-0.000538092	0.00281361	-0.191246018	0.849156642	-0.036711551	134.6052344
rs32932968	7545343	rs51268069	0.000892528	0.002702645	0.330242392	0.742684391	-0.000538092	0.00281361	-0.191246018	0.849156642	-0.036711551	134.6052344
rs30325798	7545769	rs47902519	0.000742558	0.002733704	0.271630589	0.787095685	-0.00038299	0.002740116	-0.139771282	0.889437956	-0.035673359	134.5803709
rs30486452	7546402	rs29353485	0.000730008	0.002687502	0.271630589	0.787095685	-0.00038299	0.002740116	-0.139771282	0.889437956	-0.035673359	134.5803709
rs29642894	7567411	rs29375493	0.000742558	0.002733704	0.271630589	0.787095685	-0.00038299	0.002740116	-0.139771282	0.889437956	-0.035673359	134.5803709
NA_3121	7605710	rs47084878	0.000742558	0.002733704	0.271630589	0.787095685	-0.00038299	0.002740116	-0.139771282	0.889437956	-0.035673359	134.5803709
rs32937836	7605806	rs51011786	0.000742558	0.002733704	0.271630589	0.787095685	-0.00038299	0.002740116	-0.139771282	0.889437956	-0.035673359	134.5803709
rs32937841	7605931	rs3681403	0.000742558	0.002733704	0.271630589	0.787095685	-0.00038299	0.002740116	-0.139771282	0.889437956	-0.035673359	134.5803709
rs32942213	7605980	rs49718989	0.000742558	0.002733704	0.271630589	0.787095685	-0.00038299	0.002740116	-0.139771282	0.889437956	-0.035673359	134.5803709
rs33773103	7640834	rs29325189	0.000743327	0.002736538	0.271630589	0.787095685	-0.00038299	0.002740116	-0.139771282	0.889437956	-0.035673359	134.5803709
rs30194671	7657014	rs48383193	0.000742558	0.002733704	0.271630589	0.787095685	-0.00038299	0.002740116	-0.139771282	0.889437956	-0.035673359	134.5803709
rs32942316	7666394	rs29352631	0.000742558	0.002733704	0.271630589	0.787095685	-0.00038299	0.002740116	-0.139771282	0.889437956	-0.035673359	134.5803709
rs30380325	7729216	rs29358168	0.000532307	0.002738833	0.194355281	0.846735349	-1.48E-05	0.002822415	-0.005249709	0.995833577	-0.033508547	134.553693
rs30329058	7733105	rs29330391	0.000742558	0.002733704	0.271630589	0.787095685	-0.00038299	0.002740116	-0.139771282	0.889437956	-0.035673359	134.5803709
rs30227589	7748251	rs51643739	0.001112802	0.002694945	0.412922032	0.681541502	-0.000532878	0.002728655	-0.195289477	0.846008149	-0.036879984	134.6368734
rs29842560	7751565	rs29325759	0.000739277	0.002721625	0.271630589	0.787095685	-0.00038299	0.002740116	-0.139771282	0.889437956	-0.035673359	134.5803709
rs29787983	7751771	rs29360020	0.000742558	0.002733704	0.271630589	0.787095685	-0.00038299	0.002740116	-0.139771282	0.889437956	-0.035673359	134.5803709
rs32939700	7755344	rs47746850	0.000742558	0.002733704	0.271630589	0.787095685	-0.00038299	0.002740116	-0.139771282	0.889437956	-0.035673359	134.5803709
rs30519351	7772864	rs49705476	0.000738492	0.002718737	0.271630589	0.787095685	-0.00038299	0.002740116	-0.139771282	0.889437956	-0.035673359	134.5803709
rs32944045	7774470	rs29342089	0.000742558	0.002733704	0.271630589	0.787095685	-0.00038299	0.002740116	-0.139771282	0.889437956	-0.035673359	134.5803709
rs32944051	7774844	rs29316238	0.000742558	0.002733704	0.271630589	0.787095685	-0.00038299	0.002740116	-0.139771282	0.889437956	-0.035673359	134.5803709
rs30177767	7777365	rs29339790	0.000742558	0.002733704	0.271630589	0.787095685	-0.00038299	0.002740116	-0.139771282	0.889437956	-0.035673359	134.5803709
rs30423073	7790959	rs29376546	0.000742558	0.002733704	0.271630589	0.787095685	-0.00038299	0.002740116	-0.139771282	0.889437956	-0.035673359	134.5803709
rs29836502	7792112	rs29374789	0.000742558	0.002733704	0.271630589	0.787095685	-0.00038299	0.002740116	-0.139771282	0.889437956	-0.035673359	134.5803709
rs48143195	7812552	rs29348773	0.003249595	0.003133653	1.036999182	0.305042216	2.17E-05	0.002166896	0.01002218	0.992046012	-0.034964393	135.1398975
rs30180804	7812725	rs48305904	0.000742558	0.002733704	0.271630589	0.787095685	-0.00038299	0.002740116	-0.139771282	0.889437956	-0.035673359	134.5803709
rs33728710	7813688	rs50129303	0.000742558	0.002733704	0.271630589	0.787095685	-0.00038299	0.002740116	-0.139771282	0.889437956	-0.035673359	134.5803709
rs33778167	7813729	rs47962383	0.000742558	0.002733704	0.271630589	0.787095685	-0.00038299	0.002740116	-0.139771282	0.889437956	-0.035673359	134.5803709
rs29739331	7813944	rs52012078	0.000526075	0.002741539	0.191890554	0.848654597	-0.000200975	0.002679993	-0.07499074	0.940540362	-0.034261992	134.5551017
rs48203762	7838012	rs29365085	0.000526075	0.002741539	0.191890554	0.848654597	-0.000200975	0.002679993	-0.07499074	0.940540362	-0.034261992	134.5551017
rs49723723	7838041	rs29318991	0.000526075	0.002741539	0.191890554	0.848654597	-0.000200975	0.002679993	-0.07499074	0.940540362	-0.034261992	134.5551017
rs46282679	7838989	rs29378672	0.000526075	0.002741539	0.191890554	0.848654597	-0.000200975	0.002679993	-0.07499074	0.940540362	-0.034261992	134.5551017
rs47373445	7847859	rs46386380	0.000526075	0.002741539	0.191890554	0.848654597	-0.000200975	0.002679993	-0.07499074	0.940540362	-0.034261992	134.5551017
rs33622889	7854751	rs50100095	0.000526675	0.002744661	0.191890554	0.848654597	-0.000200975	0.002679993	-0.07499074	0.940540362	-0.034261992	134.5551017
rs29837596	7854992	rs47976908	0.000526075	0.002741539	0.191890554	0.848654597	-0.000200975	0.002679993	-0.07499074	0.940540362	-0.034261992	134.5551017
rs30233504	7857836	rs49457969	0.000526075	0.002741539	0.191890554	0.848654597	-0.000200975	0.002679993	-0.07499074	0.940540362	-0.034261992	134.5551017
rs30511314	7858279	rs29352160	0.000526075	0.002741539	0.191890554	0.848654597	-0.000200975	0.002679993	-0.07499074	0.940540362	-0.034261992	134.5551017
rs33735621	7858604	rs51708553	0.000526075	0.002741539	0.191890554	0.848654597	-0.000200975	0.002679993	-0.07499074	0.940540362	-0.034261992	134.5551017
rs3655909	7859929	rs33850186	0.000523107	0.002726069	0.191890554	0.848654597	-0.000200975	0.002679993	-0.07499074	0.940540362	-0.034261992	134.5551017
rs29646489	7878313	rs29358371	0.000526075	0.002741539	0.191890554	0.848654597	-0.000200975	0.002679993	-0.07499074	0.940540362	-0.034261992	134.5551017
rs30223794	7878804	rs29376757	0.000526075	0.002741539	0.191890554	0.848654597	-0.000200975	0.002679993	-0.07499074	0.940540362	-0.034261992	134.5551017
rs30336430	7879160	rs29318609	0.000526075	0.002741539	0.191890554	0.848654597	-0.000200975	0.002679993	-0.07499074	0.940540362	-0.034261992	134.5551017
rs29639521	7879442	rs49668579	0.000524251	0.002732033	0.191890554	0.848654597	-0.000200975	0.002679993	-0.07499074	0.940540362	-0.034261992	134.5551017
rs29692478	7883974	rs52643715	0.000523107	0.002726069	0.191890554	0.848654597	-0.000200975	0.002679993	-0.07499074	0.940540362	-0.034261992	134.5551017
rs30034824	7884219	rs51756296	0.000526075	0.002741539	0.191890554	0.848654597	-0.000200975	0.002679993	-0.07499074	0.940540362	-0.034261992	134.5551017
rs13480280	7884256	rs50400738	0.000526075	0.002741539	0.191890554	0.848654597	-0.000200975	0.002679993	-0.07499074	0.940540362	-0.034261992	134.5551017
rs30178663	7906282	rs52639227	0.000526075	0.002741539	0.191890554	0.848654597	-0.000200975	0.002679993	-0.07499074	0.940540362	-0.034261992	134.5551017
rs29685477	7919399	rs29344154	0.000526075	0.002741539	0.191890554	0.848654597	-0.000200975	0.002679993	-0.07499074	0.940540362	-0.034261992	134.5551017
rs51714846	7923045	rs29370813	0.000520085	0.002710319	0.191890554	0.848654597	-0.000200975	0.002679993	-0.07499074	0.940540362	-0.034261992	134.5551017
rs47418533	7928339	rs47526564	0.000526075	0.002741539	0.191890554	0.848654597	-0.000200975	0.002679993	-0.07499074	0.940540362	-0.034261992	134.5551017
rs50400667	7928881	rs29360032	0.000517008	0.002694285	0.191890554	0.848654597	-0.000200975	0.002679993	-0.07499074	0.940540362	-0.034261992	134.5551017
rs46382456	7929783	rs6381130	0.000526075	0.002741539	0.191890554	0.848654597	-0.000200975	0.002679993	-0.07499074	0.940540362	-0.034261992	134.5551017
rs29648118	7929898	rs6381689	0.000526675	0.002744661	0.191890554	0.848654597	-0.000200975	0.002679993	-0.07499074	0.940540362	-0.034261992	134.5551017
rs47267157	7951899	rs29342236	0.000526075	0.002741539	0.191890554	0.848654597	-0.000200975	0.002679993	-0.07499074	0.940540362	-0.034261992	134.5551017
rs29739479	7957605	rs51751383	0.000526075	0.002741539	0.191890554	0.848654597	-0.000200975	0.002679993	-0.07499074	0.940540362	-0.034261992	134.5551017
rs6384382	7967502	rs48396182	0.000526075	0.002741539	0.191890554	0.848654597	-0.000200975	0.002679993	-0.07499074	0.940540362	-0.034261992	134.5551017
rs51230496	7967717	rs48852970	-0.001119856	nan	nan	nan	-0.002167155	nan	nan	nan	-0.037075077	134.0421372
rs49373616	7968629	rs29333589	0.000526075	0.002741539	0.191890554	0.848654597	-0.000200975	0.002679993	-0.07499074	0.940540362	-0.034261992	134.5551017
rs51080414	7968808	rs33849704	0.000693464	0.002654929	0.26119875	0.795080424	-9.90E-05	0.002669367	-0.037080855	0.970577589	-0.033311724	134.5702442
rs30278037	7977579	rs29326531	0.000526075	0.002741539	0.191890554	0.848654597	-0.000200975	0.002679993	-0.07499074	0.940540362	-0.034261992	134.5551017
rs47659847	8002510	rs46493617	0.000526075	0.002741539	0.191890554	0.848654597	-0.000200975	0.002679993	-0.07499074	0.940540362	-0.034261992	134.5551017
rs30133845	8004234	rs29380235	0.000524566	0.002733673	0.191890554	0.848654597	-0.000200975	0.002679993	-0.07499074	0.940540362	-0.034261992	134.5551017
rs48952022	8004527	rs29372900	0.000526075	0.002741539	0.191890554	0.848654597	-0.000200975	0.002679993	-0.07499074	0.940540362	-0.034261992	134.5551017
rs50326350	8006254	rs29369760	0.000526075	0.002741539	0.191890554	0.848654597	-0.000200975	0.002679993	-0.07499074	0.940540362	-0.034261992	134.5551017
rs51001273	8021954	rs3700177	0.000526075	0.002741539	0.191890554	0.848654597	-0.000200975	0.002679993	-0.07499074	0.940540362	-0.034261992	134.5551017
rs29842538	8041762	rs50532783	0.000526075	0.002741539	0.191890554	0.848654597	-0.000200975	0.002679993	-0.07499074	0.940540362	-0.034261992	134.5551017
rs30384035	8042489	rs47279071	0.000518246	0.002700737	0.191890554	0.848654597	-0.000200975	0.002679993	-0.07499074	0.940540362	-0.034261992	134.5551017
rs33647824	8044012	rs45713766	0.000526075	0.002741539	0.191890554	0.848654597	-0.000200975	0.002679993	-0.07499074	0.940540362	-0.034261992	134.5551017
rs33763961	8050599	rs49921167	0.000526075	0.002741539	0.191890554	0.848654597	-0.000200975	0.002679993	-0.07499074	0.940540362	-0.034261992	134.5551017
rs29735455	8052967	rs29350346	0.000526075	0.002741539	0.191890554	0.848654597	-0.000200975	0.002679993	-0.07499074	0.940540362	-0.034261992	134.5551017
rs30131423	8053302	rs29381925	0.000526075	0.002741539	0.191890554	0.848654597	-0.000200975	0.002679993	-0.07499074	0.940540362	-0.034261992	134.5551017
rs33687452	8057430	rs33850724	0.000526075	0.002741539	0.191890554	0.848654597	-0.000200975	0.002679993	-0.07499074	0.940540362	-0.034261992	134.5551017
rs51668313	8057723	rs47933596	0.000451932	0.002699128	0.16743623	0.86774518	-0.000183651	0.002791958	-0.065778539	0.947833147	-0.032793885	134.5495089
rs47104719	8058060	rs29356475	0.000526075	0.002741539	0.191890554	0.848654597	-0.000200975	0.002679993	-0.07499074	0.940540362	-0.034261992	134.5551017
rs33896682	8068257	rs51280941	0.000521424	0.002717299	0.191890554	0.848654597	-0.000200975	0.002679993	-0.07499074	0.940540362	-0.034261992	134.5551017
rs29646438	8092417	rs29335207	0.000526075	0.002741539	0.191890554	0.848654597	-0.000200975	0.002679993	-0.07499074	0.940540362	-0.034261992	134.5551017
rs29691312	8111158	rs45940176	0.000526075	0.002741539	0.191890554	0.848654597	-0.000200975	0.002679993	-0.07499074	0.940540362	-0.034261992	134.5551017
rs30275538	8114020	rs48845738	0.000526075	0.002741539	0.191890554	0.848654597	-0.000200975	0.002679993	-0.07499074	0.940540362	-0.034261992	134.5551017
rs30326946	8129473	rs29322098	0.001219268	0.002732374	0.44623015	0.657480153	-2.68E-05	0.002690462	-0.009965422	0.992091056	-0.032389084	134.6410724
rs32953449	8136357	rs29318682	0.001221752	0.002737942	0.44623015	0.657480153	-2.68E-05	0.002690462	-0.009965422	0.992091056	-0.032389084	134.6410724
rs32957769	8136425	rs29343353	0.001219268	0.002732374	0.44623015	0.657480153	-2.68E-05	0.002690462	-0.009965422	0.992091056	-0.032389084	134.6410724
rs6292345	8162358	rs29349921	0.001217466	0.002728337	0.44623015	0.657480153	-2.68E-05	0.002690462	-0.009965422	0.992091056	-0.032389084	134.6410724
rs29590132	8163591	rs29329801	0.001219268	0.002732374	0.44623015	0.657480153	-2.68E-05	0.002690462	-0.009965422	0.992091056	-0.032389084	134.6410724
rs29738846	8169494	rs29315137	0.001219268	0.002732374	0.44623015	0.657480153	-2.68E-05	0.002690462	-0.009965422	0.992091056	-0.032389084	134.6410724
rs29879056	8188428	rs29350720	0.001348949	0.002771637	0.486697642	0.628734607	-0.000135203	0.002712178	-0.049850255	0.96045297	-0.033293079	134.6612526
rs30439314	8189638	rs6362772	0.001219268	0.002732374	0.44623015	0.657480153	-2.68E-05	0.002690462	-0.009965422	0.992091056	-0.032389084	134.6410724
rs32955260	8212683	rs37384326	0.001219268	0.002732374	0.44623015	0.657480153	-2.68E-05	0.002690462	-0.009965422	0.992091056	-0.032389084	134.6410724
rs30034977	8212741	rs36840300	0.001219268	0.002732374	0.44623015	0.657480153	-2.68E-05	0.002690462	-0.009965422	0.992091056	-0.032389084	134.6410724
rs32959460	8213162	rs37847726	0.001212592	0.002717414	0.44623015	0.657480153	-2.68E-05	0.002690462	-0.009965422	0.992091056	-0.032389084	134.6410724
rs29590517	8214128	rs29347609	0.001219268	0.002732374	0.44623015	0.657480153	-2.68E-05	0.002690462	-0.009965422	0.992091056	-0.032389084	134.6410724
rs32962126	8254183	rs29369038	0.000964035	0.002711578	0.355525452	0.723786689	0.000364114	0.002800115	0.130035284	0.897093461	-0.030711946	134.6174511
rs30332946	8254893	rs36711403	0.001219268	0.002732374	0.44623015	0.657480153	-2.68E-05	0.002690462	-0.009965422	0.992091056	-0.032389084	134.6410724
rs29645768	8254976	rs36582556	0.001212592	0.002717414	0.44623015	0.657480153	-2.68E-05	0.002690462	-0.009965422	0.992091056	-0.032389084	134.6410724
rs29592817	8255135	rs36290159	0.001219268	0.002732374	0.44623015	0.657480153	-2.68E-05	0.002690462	-0.009965422	0.992091056	-0.032389084	134.6410724
rs30038924	8263402	rs36455907	0.001212592	0.002717414	0.44623015	0.657480153	-2.68E-05	0.002690462	-0.009965422	0.992091056	-0.032389084	134.6410724
rs6242524	8283868	rs39825811	0.001209008	0.002709383	0.44623015	0.657480153	-2.68E-05	0.002690462	-0.009965422	0.992091056	-0.032389084	134.6410724
rs32960795	8288204	rs36674824	0.001219268	0.002732374	0.44623015	0.657480153	-2.68E-05	0.002690462	-0.009965422	0.992091056	-0.032389084	134.6410724
rs29733580	8289761	rs29368918	0.001219268	0.002732374	0.44623015	0.657480153	-2.68E-05	0.002690462	-0.009965422	0.992091056	-0.032389084	134.6410724
rs3705676	8289973	rs36813650	0.001219268	0.002732374	0.44623015	0.657480153	-2.68E-05	0.002690462	-0.009965422	0.992091056	-0.032389084	134.6410724
rs30276360	8292015	rs37604358	0.001301021	0.002684821	0.484583985	0.630222228	0.000295469	0.002744703	0.107650504	0.91473117	-0.030809788	134.6731294
rs32961664	8292457	rs36494659	0.0004301	0.002690013	0.159887821	0.873654618	0.000956045	0.002659912	0.359427348	0.72088531	-0.027464564	134.6206993
rs29792766	8292520	rs37466720	0.001219268	0.002732374	0.44623015	0.657480153	-2.68E-05	0.002690462	-0.009965422	0.992091056	-0.032389084	134.6410724
rs32960104	8293975	rs29364748	0.001219268	0.002732374	0.44623015	0.657480153	-2.68E-05	0.002690462	-0.009965422	0.992091056	-0.032389084	134.6410724
rs29787935	8296444	rs33857957	0.001215517	0.002723969	0.44623015	0.657480153	-2.68E-05	0.002690462	-0.009965422	0.992091056	-0.032389084	134.6410724
rs29640700	8314440	rs6348643	0.001219268	0.002732374	0.44623015	0.657480153	-2.68E-05	0.002690462	-0.009965422	0.992091056	-0.032389084	134.6410724
rs30237047	8333850	rs3657646	0.001217466	0.002728337	0.44623015	0.657480153	-2.68E-05	0.002690462	-0.009965422	0.992091056	-0.032389084	134.6410724
rs29890735	8339970	rs37751101	0.001284094	0.002654168	0.483802839	0.630772401	0.000217562	0.002730049	0.079691536	0.936820946	-0.031123842	134.6675512
rs32965267	8360970	rs29368212	0.001219268	0.002732374	0.44623015	0.657480153	-2.68E-05	0.002690462	-0.009965422	0.992091056	-0.032389084	134.6410724
rs32964041	8367739	rs36385311	0.001219268	0.002732374	0.44623015	0.657480153	-2.68E-05	0.002690462	-0.009965422	0.992091056	-0.032389084	134.6410724
rs30381117	8368779	rs29368169	0.001219268	0.002732374	0.44623015	0.657480153	-2.68E-05	0.002690462	-0.009965422	0.992091056	-0.032389084	134.6410724
rs30178784	8381009	rs36864337	0.001219268	0.002732374	0.44623015	0.657480153	-2.68E-05	0.002690462	-0.009965422	0.992091056	-0.032389084	134.6410724
rs32969485	8381096	rs29335462	0.001219268	0.002732374	0.44623015	0.657480153	-2.68E-05	0.002690462	-0.009965422	0.992091056	-0.032389084	134.6410724
rs30376723	8382641	rs29333826	0.001219268	0.002732374	0.44623015	0.657480153	-2.68E-05	0.002690462	-0.009965422	0.992091056	-0.032389084	134.6410724
rs6192289	8386005	rs29341627	0.000407627	0.002549366	0.159893385	0.873650259	0.002806509	0.002562268	1.095322178	0.27895676	-0.015472124	135.2045098
rs6212632	8409193	rs29335926	0.001218812	0.002731352	0.44623015	0.657480153	-2.68E-05	0.002690462	-0.009965422	0.992091056	-0.032389084	134.6410724
rs29880773	8410218	rs29358957	0.001219268	0.002732374	0.44623015	0.657480153	-2.68E-05	0.002690462	-0.009965422	0.992091056	-0.032389084	134.6410724
rs45881618	8419224	rs29377437	0.001219268	0.002732374	0.44623015	0.657480153	-2.68E-05	0.002690462	-0.009965422	0.992091056	-0.032389084	134.6410724
rs29976440	8437740	rs30657229	0.001219268	0.002732374	0.44623015	0.657480153	-2.68E-05	0.002690462	-0.009965422	0.992091056	-0.032389084	134.6410724
rs33761907	8471960	rs29346698	0.00119542	0.002678931	0.44623015	0.657480153	-2.68E-05	0.002690462	-0.009965422	0.992091056	-0.032389084	134.6410724
rs30433786	8472483	rs29348789	0.001219268	0.002732374	0.44623015	0.657480153	-2.68E-05	0.002690462	-0.009965422	0.992091056	-0.032389084	134.6410724
rs29785180	8472800	rs29326342	0.001219268	0.002732374	0.44623015	0.657480153	-2.68E-05	0.002690462	-0.009965422	0.992091056	-0.032389084	134.6410724
rs49831614	8474814	rs29339674	0.001217466	0.002728337	0.44623015	0.657480153	-2.68E-05	0.002690462	-0.009965422	0.992091056	-0.032389084	134.6410724
rs30227168	8482652	rs37923036	0.001219268	0.002732374	0.44623015	0.657480153	-2.68E-05	0.002690462	-0.009965422	0.992091056	-0.032389084	134.6410724
rs33716671	8485126	rs29329512	0.00121562	0.002724199	0.44623015	0.657480153	-2.68E-05	0.002690462	-0.009965422	0.992091056	-0.032389084	134.6410724
rs30327973	8485154	rs29357935	0.001037827	0.002735251	0.379426485	0.706080154	0.000285996	0.002752251	0.103913652	0.917680032	-0.030871727	134.621196
rs30181511	8487550	rs29319607	0.001219268	0.002732374	0.44623015	0.657480153	-2.68E-05	0.002690462	-0.009965422	0.992091056	-0.032389084	134.6410724
rs30231392	8487769	rs29374920	0.00119542	0.002678931	0.44623015	0.657480153	-2.68E-05	0.002690462	-0.009965422	0.992091056	-0.032389084	134.6410724
rs6272389	8487985	rs29332183	0.001219268	0.002732374	0.44623015	0.657480153	-2.68E-05	0.002690462	-0.009965422	0.992091056	-0.032389084	134.6410724
rs30378555	8496333	rs3721295	0.001212592	0.002717414	0.44623015	0.657480153	-2.68E-05	0.002690462	-0.009965422	0.992091056	-0.032389084	134.6410724
rs32973772	8509231	rs29345748	0.00119542	0.002678931	0.44623015	0.657480153	-2.68E-05	0.002690462	-0.009965422	0.992091056	-0.032389084	134.6410724
rs33738109	8510106	rs36991775	0.00121388	0.002720301	0.44623015	0.657480153	-2.68E-05	0.002690462	-0.009965422	0.992091056	-0.032389084	134.6410724
rs29651370	8522678	rs29363374	0.001219268	0.002732374	0.44623015	0.657480153	-2.68E-05	0.002690462	-0.009965422	0.992091056	-0.032389084	134.6410724
rs29792201	8539421	rs29362966	0.001005625	0.002726041	0.368895659	0.713862138	0.000338324	0.002759568	0.122600229	0.902946418	-0.030608022	134.6198035
rs29598816	8541280	rs29372271	0.001212592	0.002717414	0.44623015	0.657480153	-2.68E-05	0.002690462	-0.009965422	0.992091056	-0.032389084	134.6410724
rs32973588	8578803	rs29343346	0.001219268	0.002732374	0.44623015	0.657480153	-2.68E-05	0.002690462	-0.009965422	0.992091056	-0.032389084	134.6410724
rs6191894	8582836	rs29349288	0.001219268	0.002732374	0.44623015	0.657480153	-2.68E-05	0.002690462	-0.009965422	0.992091056	-0.032389084	134.6410724
rs3688062	8584624	rs3692347	0.001216082	0.002725234	0.44623015	0.657480153	-2.68E-05	0.002690462	-0.009965422	0.992091056	-0.032389084	134.6410724
rs29590880	8587466	rs48760911	0.001216082	0.002725234	0.44623015	0.657480153	-2.68E-05	0.002690462	-0.009965422	0.992091056	-0.032389084	134.6410724
rs30340306	8591248	rs29339586	0.001217466	0.002728337	0.44623015	0.657480153	-2.68E-05	0.002690462	-0.009965422	0.992091056	-0.032389084	134.6410724
rs13480283	8594415	rs50178747	0.001195121	0.002678261	0.44623015	0.657480153	-2.68E-05	0.002690462	-0.009965422	0.992091056	-0.032389084	134.6410724
rs30372795	8615800	rs29345475	0.001216082	0.002725234	0.44623015	0.657480153	-2.68E-05	0.002690462	-0.009965422	0.992091056	-0.032389084	134.6410724
rs29843056	8616283	rs29338434	0.001216082	0.002725234	0.44623015	0.657480153	-2.68E-05	0.002690462	-0.009965422	0.992091056	-0.032389084	134.6410724
rs32986065	8616531	rs29332200	0.001216082	0.002725234	0.44623015	0.657480153	-2.68E-05	0.002690462	-0.009965422	0.992091056	-0.032389084	134.6410724
rs32985953	8622283	rs29377218	0.001216082	0.002725234	0.44623015	0.657480153	-2.68E-05	0.002690462	-0.009965422	0.992091056	-0.032389084	134.6410724
rs32987495	8650390	rs29335525	0.001216082	0.002725234	0.44623015	0.657480153	-2.68E-05	0.002690462	-0.009965422	0.992091056	-0.032389084	134.6410724
rs3685528	8664771	rs29367612	0.001211865	0.002715785	0.44623015	0.657480153	-2.68E-05	0.002690462	-0.009965422	0.992091056	-0.032389084	134.6410724
rs29885566	8684699	rs29367884	0.001217466	0.002728337	0.44623015	0.657480153	-2.68E-05	0.002690462	-0.009965422	0.992091056	-0.032389084	134.6410724
rs32988114	8688756	rs46424768	0.001216082	0.002725234	0.44623015	0.657480153	-2.68E-05	0.002690462	-0.009965422	0.992091056	-0.032389084	134.6410724
rs32988116	8689184	rs29329191	0.001216082	0.002725234	0.44623015	0.657480153	-2.68E-05	0.002690462	-0.009965422	0.992091056	-0.032389084	134.6410724
rs30128088	8689344	rs29376037	0.001216082	0.002725234	0.44623015	0.657480153	-2.68E-05	0.002690462	-0.009965422	0.992091056	-0.032389084	134.6410724
rs30437380	8690074	rs50725117	0.001211865	0.002715785	0.44623015	0.657480153	-2.68E-05	0.002690462	-0.009965422	0.992091056	-0.032389084	134.6410724
rs29935014	8692054	rs48773174	0.001216082	0.002725234	0.44623015	0.657480153	-2.68E-05	0.002690462	-0.009965422	0.992091056	-0.032389084	134.6410724
rs29693108	8692896	rs46283551	0.001216082	0.002725234	0.44623015	0.657480153	-2.68E-05	0.002690462	-0.009965422	0.992091056	-0.032389084	134.6410724
rs30374948	8697083	rs49895909	0.001202233	0.0026942	0.44623015	0.657480153	-2.68E-05	0.002690462	-0.009965422	0.992091056	-0.032389084	134.6410724
rs30180982	8698163	rs47598755	-0.001219268	0.002732374	-0.44623015	0.657480153	2.68E-05	0.002690462	0.009965422	0.992091056	-0.032389084	134.6410724
rs30065269	8699068	rs46400096	0.001216082	0.002725234	0.44623015	0.657480153	-2.68E-05	0.002690462	-0.009965422	0.992091056	-0.032389084	134.6410724
rs29931025	8700708	rs29366226	0.001216082	0.002725234	0.44623015	0.657480153	-2.68E-05	0.002690462	-0.009965422	0.992091056	-0.032389084	134.6410724
rs29879839	8702659	rs29379554	0.001114204	0.002708367	0.411393351	0.68265411	2.24E-05	0.002706163	0.008264331	0.993441073	-0.03200739	134.6258565
rs13480284	8703523	rs47852198	0.001215517	0.002723969	0.44623015	0.657480153	-2.68E-05	0.002690462	-0.009965422	0.992091056	-0.032389084	134.6410724
rs29603376	8703605	rs48633439	0.001216082	0.002725234	0.44623015	0.657480153	-2.68E-05	0.002690462	-0.009965422	0.992091056	-0.032389084	134.6410724
rs30339624	8728302	rs29347412	0.001214051	0.002720684	0.44623015	0.657480153	-2.68E-05	0.002690462	-0.009965422	0.992091056	-0.032389084	134.6410724
rs29838681	8736987	rs29372359	0.001216082	0.002725234	0.44623015	0.657480153	-2.68E-05	0.002690462	-0.009965422	0.992091056	-0.032389084	134.6410724
rs3716889	8744771	rs29316246	0.001209008	0.002709383	0.44623015	0.657480153	-2.68E-05	0.002690462	-0.009965422	0.992091056	-0.032389084	134.6410724
rs33665382	8764848	rs29323707	0.001216082	0.002725234	0.44623015	0.657480153	-2.68E-05	0.002690462	-0.009965422	0.992091056	-0.032389084	134.6410724
rs30418782	8764931	rs29344847	0.001202233	0.0026942	0.44623015	0.657480153	-2.68E-05	0.002690462	-0.009965422	0.992091056	-0.032389084	134.6410724
rs29736300	8770553	rs29383668	0.001209219	0.002709856	0.44623015	0.657480153	-2.68E-05	0.002690462	-0.009965422	0.992091056	-0.032389084	134.6410724
rs30082882	8777379	rs6328860	0.001216082	0.002725234	0.44623015	0.657480153	-2.68E-05	0.002690462	-0.009965422	0.992091056	-0.032389084	134.6410724
rs33749271	8777627	rs29337542	0.001216082	0.002725234	0.44623015	0.657480153	-2.68E-05	0.002690462	-0.009965422	0.992091056	-0.032389084	134.6410724
rs13480287	8783836	rs46050906	0.001216082	0.002725234	0.44623015	0.657480153	-2.68E-05	0.002690462	-0.009965422	0.992091056	-0.032389084	134.6410724
rs30179300	8816935	rs29314360	0.001216082	0.002725234	0.44623015	0.657480153	-2.68E-05	0.002690462	-0.009965422	0.992091056	-0.032389084	134.6410724
rs29695148	8817077	rs29343508	0.001216082	0.002725234	0.44623015	0.657480153	-2.68E-05	0.002690462	-0.009965422	0.992091056	-0.032389084	134.6410724
rs29929396	8819184	rs50364247	0.001216082	0.002725234	0.44623015	0.657480153	-2.68E-05	0.002690462	-0.009965422	0.992091056	-0.032389084	134.6410724
rs30237521	8819366	rs52045257	0.001216082	0.002725234	0.44623015	0.657480153	-2.68E-05	0.002690462	-0.009965422	0.992091056	-0.032389084	134.6410724
rs29985831	8819784	rs48300656	0.001216082	0.002725234	0.44623015	0.657480153	-2.68E-05	0.002690462	-0.009965422	0.992091056	-0.032389084	134.6410724
rs29844842	8820128	rs29345700	0.001216082	0.002725234	0.44623015	0.657480153	-2.68E-05	0.002690462	-0.009965422	0.992091056	-0.032389084	134.6410724
rs30281765	8847607	rs29371196	0.001216082	0.002725234	0.44623015	0.657480153	-2.68E-05	0.002690462	-0.009965422	0.992091056	-0.032389084	134.6410724
rs30428719	8848046	rs29367946	0.001202233	0.0026942	0.44623015	0.657480153	-2.68E-05	0.002690462	-0.009965422	0.992091056	-0.032389084	134.6410724
rs29935820	8855261	rs29360113	0.001217466	0.002728337	0.44623015	0.657480153	-2.68E-05	0.002690462	-0.009965422	0.992091056	-0.032389084	134.6410724
rs30430898	8878525	rs29315456	0.001217466	0.002728337	0.44623015	0.657480153	-2.68E-05	0.002690462	-0.009965422	0.992091056	-0.032389084	134.6410724
rs33730385	8887605	rs29338847	-0.007637593	0.003943253	-1.936876048	0.058784754	-0.00362027	0.003493654	-1.036241519	0.305391744	-0.003661669	136.6223386
rs30501526	8892149	rs29350237	0.001216082	0.002725234	0.44623015	0.657480153	-2.68E-05	0.002690462	-0.009965422	0.992091056	-0.032389084	134.6410724
rs29792793	8895250	rs29328074	0.001216082	0.002725234	0.44623015	0.657480153	-2.68E-05	0.002690462	-0.009965422	0.992091056	-0.032389084	134.6410724
rs33737636	8905194	rs46170968	0.001216082	0.002725234	0.44623015	0.657480153	-2.68E-05	0.002690462	-0.009965422	0.992091056	-0.032389084	134.6410724
rs47655596	8905537	rs49659441	0.001765517	0.002789559	0.632901728	0.529865321	0.000537005	0.002740308	0.195965042	0.845482357	-0.026555297	134.7728547
rs30180329	8905739	rs29359545	0.001720541	0.002718496	0.632901728	0.529865321	0.000537005	0.002740308	0.195965042	0.845482357	-0.026555297	134.7728547
rs30374547	8906146	rs29321149	0.001770815	0.002797931	0.632901728	0.529865321	0.000537005	0.002740308	0.195965042	0.845482357	-0.026555297	134.7728547
rs30174214	8942647	rs29353196	0.001770815	0.002797931	0.632901728	0.529865321	0.000537005	0.002740308	0.195965042	0.845482357	-0.026555297	134.7728547
rs29787943	8947148	rs29341102	0.001770815	0.002797931	0.632901728	0.529865321	0.000537005	0.002740308	0.195965042	0.845482357	-0.026555297	134.7728547
rs3674482	8959652	rs29365953	0.001770815	0.002797931	0.632901728	0.529865321	0.000537005	0.002740308	0.195965042	0.845482357	-0.026555297	134.7728547
rs13480288	8981286	rs29317834	0.001845628	0.002787209	0.662177668	0.511091363	0.000531147	0.002554325	0.207940278	0.836174047	-0.028917305	134.8044744
rs30429563	8995347	rs29343550	0.001845628	0.002787209	0.662177668	0.511091363	0.000531147	0.002554325	0.207940278	0.836174047	-0.028917305	134.8044744
rs30371378	8995871	rs29364129	0.001845628	0.002787209	0.662177668	0.511091363	0.000531147	0.002554325	0.207940278	0.836174047	-0.028917305	134.8044744
rs48964644	8999940	rs29317726	0.001403909	0.002797973	0.501759346	0.618179268	0.001271453	0.002644858	0.480726437	0.632941213	-0.025809572	134.8145648
rs49613580	8999982	rs29317903	0.001840332	0.002779212	0.662177668	0.511091363	0.000531147	0.002554325	0.207940278	0.836174047	-0.028917305	134.8044744
rs29976195	9003576	rs51242225	0.001845628	0.002787209	0.662177668	0.511091363	0.000531147	0.002554325	0.207940278	0.836174047	-0.028917305	134.8044744
rs30120881	9009087	rs29348158	0.001845628	0.002787209	0.662177668	0.511091363	0.000531147	0.002554325	0.207940278	0.836174047	-0.028917305	134.8044744
rs29836492	9012052	rs3090140	0.001835213	0.002771481	0.662177668	0.511091363	0.000531147	0.002554325	0.207940278	0.836174047	-0.028917305	134.8044744
rs30134439	9025719	rs50315697	0.001845628	0.002787209	0.662177668	0.511091363	0.000531147	0.002554325	0.207940278	0.836174047	-0.028917305	134.8044744
rs29940243	9034656	rs29351393	0.001845628	0.002787209	0.662177668	0.511091363	0.000531147	0.002554325	0.207940278	0.836174047	-0.028917305	134.8044744
rs49052689	9041079	rs29352527	0.001845628	0.002787209	0.662177668	0.511091363	0.000531147	0.002554325	0.207940278	0.836174047	-0.028917305	134.8044744
rs48614601	9041845	rs29338096	0.00182461	0.002755469	0.662177668	0.511091363	0.000531147	0.002554325	0.207940278	0.836174047	-0.028917305	134.8044744
rs48723715	9048514	rs29377728	nan	nan	nan	nan	nan	nan	nan	nan	nan	nan
rs49772635	9058679	rs29328624	0.00204861	0.002814351	0.727915555	0.470276313	0.000368173	0.002543742	0.144736892	0.885537499	-0.029905216	134.8418611
rs51140963	9058739	rs29317006	0.001845628	0.002787209	0.662177668	0.511091363	0.000531147	0.002554325	0.207940278	0.836174047	-0.028917305	134.8044744
rs3673251	9070494	rs29333914	0.001845628	0.002787209	0.662177668	0.511091363	0.000531147	0.002554325	0.207940278	0.836174047	-0.028917305	134.8044744
rs3690733	9090414	rs29347487	0.001845628	0.002787209	0.662177668	0.511091363	0.000531147	0.002554325	0.207940278	0.836174047	-0.028917305	134.8044744
rs46345277	9118198	rs45989949	0.001845628	0.002787209	0.662177668	0.511091363	0.000531147	0.002554325	0.207940278	0.836174047	-0.028917305	134.8044744
rs48831825	9120995	rs29336142	0.001842547	0.002782556	0.662177668	0.511091363	0.000531147	0.002554325	0.207940278	0.836174047	-0.028917305	134.8044744
rs49449590	9122767	rs3673471	0.001850463	0.002794512	0.662177668	0.511091363	0.000531147	0.002554325	0.207940278	0.836174047	-0.028917305	134.8044744
rs30162146	9129720	rs29370865	0.001840332	0.002779212	0.662177668	0.511091363	0.000531147	0.002554325	0.207940278	0.836174047	-0.028917305	134.8044744
rs30404862	9131444	rs29374862	0.001850463	0.002794512	0.662177668	0.511091363	0.000531147	0.002554325	0.207940278	0.836174047	-0.028917305	134.8044744
rs50163380	9143889	rs29332088	0.001844927	0.002786151	0.662177668	0.511091363	0.000531147	0.002554325	0.207940278	0.836174047	-0.028917305	134.8044744
rs46445504	9144481	rs29335037	nan	nan	nan	nan	nan	nan	nan	nan	nan	nan
rs29696658	9163767	rs29313729	0.001850463	0.002794512	0.662177668	0.511091363	0.000531147	0.002554325	0.207940278	0.836174047	-0.028917305	134.8044744
rs30187520	9167543	rs29342122	0.001840332	0.002779212	0.662177668	0.511091363	0.000531147	0.002554325	0.207940278	0.836174047	-0.028917305	134.8044744
rs48616178	9182060	rs29360382	0.001852382	0.002797409	0.662177668	0.511091363	0.000531147	0.002554325	0.207940278	0.836174047	-0.028917305	134.8044744
rs29636705	9182208	rs29351045	0.001850463	0.002794512	0.662177668	0.511091363	0.000531147	0.002554325	0.207940278	0.836174047	-0.028917305	134.8044744
rs29651823	9182456	rs29339249	0.001415671	0.002786695	0.508010707	0.613821878	0.000977834	0.002567891	0.380792791	0.705072792	-0.026614474	134.7714011
rs33727380	9183149	rs29332115	0.001850463	0.002794512	0.662177668	0.511091363	0.000531147	0.002554325	0.207940278	0.836174047	-0.028917305	134.8044744
rs29685996	9204790	rs29343592	0.001850463	0.002794512	0.662177668	0.511091363	0.000531147	0.002554325	0.207940278	0.836174047	-0.028917305	134.8044744
rs29981363	9206297	rs29354419	0.001850463	0.002794512	0.662177668	0.511091363	0.000531147	0.002554325	0.207940278	0.836174047	-0.028917305	134.8044744
rs30043804	9206460	rs29343854	0.001850463	0.002794512	0.662177668	0.511091363	0.000531147	0.002554325	0.207940278	0.836174047	-0.028917305	134.8044744
rs30376749	9219429	rs29320431	0.001850463	0.002794512	0.662177668	0.511091363	0.000531147	0.002554325	0.207940278	0.836174047	-0.028917305	134.8044744
rs33628699	9219964	rs29332628	0.001850463	0.002794512	0.662177668	0.511091363	0.000531147	0.002554325	0.207940278	0.836174047	-0.028917305	134.8044744
rs30178385	9247609	rs29321442	0.001844771	0.002785915	0.662177668	0.511091363	0.000531147	0.002554325	0.207940278	0.836174047	-0.028917305	134.8044744
rs49546885	9247956	rs33848802	0.001850463	0.002794512	0.662177668	0.511091363	0.000531147	0.002554325	0.207940278	0.836174047	-0.028917305	134.8044744
rs31004583	9256813	rs29373040	0.001819189	0.002747282	0.662177668	0.511091363	0.000531147	0.002554325	0.207940278	0.836174047	-0.028917305	134.8044744
rs30891657	9263972	rs46564078	0.001850463	0.002794512	0.662177668	0.511091363	0.000531147	0.002554325	0.207940278	0.836174047	-0.028917305	134.8044744
rs29943648	9264053	rs51172275	0.001850463	0.002794512	0.662177668	0.511091363	0.000531147	0.002554325	0.207940278	0.836174047	-0.028917305	134.8044744
rs30089946	9264521	rs50256331	0.001840332	0.002779212	0.662177668	0.511091363	0.000531147	0.002554325	0.207940278	0.836174047	-0.028917305	134.8044744
rs30083571	9295707	rs29321828	0.001850463	0.002794512	0.662177668	0.511091363	0.000531147	0.002554325	0.207940278	0.836174047	-0.028917305	134.8044744
rs33679786	9328512	rs6223982	0.001850463	0.002794512	0.662177668	0.511091363	0.000531147	0.002554325	0.207940278	0.836174047	-0.028917305	134.8044744
rs33746394	9328883	rs3662936	0.001850463	0.002794512	0.662177668	0.511091363	0.000531147	0.002554325	0.207940278	0.836174047	-0.028917305	134.8044744
rs29602053	9339495	rs29345357	0.00184773	0.002790383	0.662177668	0.511091363	0.000531147	0.002554325	0.207940278	0.836174047	-0.028917305	134.8044744
rs30082975	9342496	rs29357291	0.001850463	0.002794512	0.662177668	0.511091363	0.000531147	0.002554325	0.207940278	0.836174047	-0.028917305	134.8044744
rs30382360	9385808	rs29329658	0.001655576	0.002800695	0.591130435	0.557265409	0.000825844	0.002605933	0.316909107	0.752716007	-0.027707396	134.7953905
rs33745343	9387035	rs29333869	0.001850463	0.002794512	0.662177668	0.511091363	0.000531147	0.002554325	0.207940278	0.836174047	-0.028917305	134.8044744
rs29894184	9387728	rs29371629	0.001850463	0.002794512	0.662177668	0.511091363	0.000531147	0.002554325	0.207940278	0.836174047	-0.028917305	134.8044744
rs30475682	9388047	rs29339983	0.001850463	0.002794512	0.662177668	0.511091363	0.000531147	0.002554325	0.207940278	0.836174047	-0.028917305	134.8044744
rs13480291	9392439	rs29360466	0.001850463	0.002794512	0.662177668	0.511091363	0.000531147	0.002554325	0.207940278	0.836174047	-0.028917305	134.8044744
rs30031219	9407229	rs51949220	0.001850463	0.002794512	0.662177668	0.511091363	0.000531147	0.002554325	0.207940278	0.836174047	-0.028917305	134.8044744
rs30229330	9419398	rs29315008	0.001850463	0.002794512	0.662177668	0.511091363	0.000531147	0.002554325	0.207940278	0.836174047	-0.028917305	134.8044744
rs29692349	9439095	rs29350978	0.001405064	0.002761612	0.508783869	0.613283933	0.000392471	0.002554841	0.153618575	0.878568186	-0.030382933	134.6931298
rs33765839	9447323	rs29315923	0.001850463	0.002794512	0.662177668	0.511091363	0.000531147	0.002554325	0.207940278	0.836174047	-0.028917305	134.8044744
rs29788208	9463968	rs46060257	0.0016486	0.002792191	0.590432335	0.557729317	0.000828961	0.002606358	0.318053362	0.751853379	-0.027694192	134.7953967
rs30222213	9476543	rs13465352	0.001850463	0.002794512	0.662177668	0.511091363	0.000531147	0.002554325	0.207940278	0.836174047	-0.028917305	134.8044744
rs29598617	9505137	rs29366824	0.001852382	0.002797409	0.662177668	0.511091363	0.000531147	0.002554325	0.207940278	0.836174047	-0.028917305	134.8044744
rs30130536	9507080	rs37430687	0.001850463	0.002794512	0.662177668	0.511091363	0.000531147	0.002554325	0.207940278	0.836174047	-0.028917305	134.8044744
rs29644779	9509305	rs29369167	0.001850463	0.002794512	0.662177668	0.511091363	0.000531147	0.002554325	0.207940278	0.836174047	-0.028917305	134.8044744
rs30429850	9514150	rs38051732	0.001850463	0.002794512	0.662177668	0.511091363	0.000531147	0.002554325	0.207940278	0.836174047	-0.028917305	134.8044744
rs6332933	9520543	rs29351064	0.001642052	0.002784909	0.589624938	0.558266098	0.001142175	0.002507587	0.45548781	0.650855733	-0.026546429	134.8464335
rs30239136	9520936	rs29325932	0.002429353	0.002808121	0.865116822	0.391369041	0.000464999	0.002547736	0.182514422	0.855964025	-0.029863491	134.964388
rs33660015	9534493	rs36439386	0.002426837	0.002805213	0.865116822	0.391369041	0.000464999	0.002547736	0.182514422	0.855964025	-0.029863491	134.964388
rs29887871	9544303	rs29326143	0.002426837	0.002805213	0.865116822	0.391369041	0.000464999	0.002547736	0.182514422	0.855964025	-0.029863491	134.964388
rs48131886	9549961	rs36315662	0.002714146	0.00277249	0.978956166	0.332613986	0.000364657	0.002521246	0.144633787	0.885618459	-0.030344491	135.0688668
rs49209759	9550373	rs29354423	0.002423251	0.002801068	0.865116822	0.391369041	0.000464999	0.002547736	0.182514422	0.855964025	-0.029863491	134.964388
rs51132663	9557760	rs29354406	0.002426837	0.002805213	0.865116822	0.391369041	0.000464999	0.002547736	0.182514422	0.855964025	-0.029863491	134.964388
rs49784379	9580738	rs29325944	0.00198191	0.002779938	0.712933407	0.479411836	0.00089688	0.002563815	0.349822481	0.728034686	-0.0275206	134.8951146
rs8261625	9583661	rs29382526	0.002426837	0.002805213	0.865116822	0.391369041	0.000464999	0.002547736	0.182514422	0.855964025	-0.029863491	134.964388
rs33628475	9586788	rs29343038	0.002405419	0.002780456	0.865116822	0.391369041	0.000464999	0.002547736	0.182514422	0.855964025	-0.029863491	134.964388
rs8261628	9595437	rs29319754	0.002423251	0.002801068	0.865116822	0.391369041	0.000464999	0.002547736	0.182514422	0.855964025	-0.029863491	134.964388
rs47022446	9604574	rs29345794	0.002426837	0.002805213	0.865116822	0.391369041	0.000464999	0.002547736	0.182514422	0.855964025	-0.029863491	134.964388
rs51846942	9608894	rs29382809	0.002426837	0.002805213	0.865116822	0.391369041	0.000464999	0.002547736	0.182514422	0.855964025	-0.029863491	134.964388
rs8261642	9614367	rs39081149	0.002426837	0.002805213	0.865116822	0.391369041	0.000464999	0.002547736	0.182514422	0.855964025	-0.029863491	134.964388
rs6172659	9625228	rs29364104	0.002426837	0.002805213	0.865116822	0.391369041	0.000464999	0.002547736	0.182514422	0.855964025	-0.029863491	134.964388
rs29640194	9642025	rs37794581	0.002426837	0.002805213	0.865116822	0.391369041	0.000464999	0.002547736	0.182514422	0.855964025	-0.029863491	134.964388
rs6356892	9704596	rs38945591	nan	nan	nan	nan	nan	nan	nan	nan	nan	nan
rs33689954	9764857	rs29325557	0.00219586	0.00280399	0.78311994	0.437485091	0.000798918	0.002604858	0.306703189	0.76042401	-0.028680173	134.9353793
rs46769736	9782819	rs29327830	0.001593973	0.002808117	0.567630638	0.572987455	0.000677116	0.002533248	0.267291424	0.790414217	-0.028743268	134.7563704
rs29746507	9808870	rs13480492	0.002425929	0.002804163	0.865116822	0.391369041	0.000464999	0.002547736	0.182514422	0.855964025	-0.029863491	134.964388
rs29600475	9879039	rs29318039	0.002426837	0.002805213	0.865116822	0.391369041	0.000464999	0.002547736	0.182514422	0.855964025	-0.029863491	134.964388
rs30173257	9898185	rs29368391	0.002426837	0.002805213	0.865116822	0.391369041	0.000464999	0.002547736	0.182514422	0.855964025	-0.029863491	134.964388
rs6305136	9899062	rs29380007	0.002426837	0.002805213	0.865116822	0.391369041	0.000464999	0.002547736	0.182514422	0.855964025	-0.029863491	134.964388
rs30232944	9926259	rs37082249	0.00219586	0.00280399	0.78311994	0.437485091	0.000798918	0.002604858	0.306703189	0.76042401	-0.028680173	134.9353793
rs30426794	9932574	rs29346811	0.002426837	0.002805213	0.865116822	0.391369041	0.000464999	0.002547736	0.182514422	0.855964025	-0.029863491	134.964388
rs29790081	9935666	rs29359487	0.002426837	0.002805213	0.865116822	0.391369041	0.000464999	0.002547736	0.182514422	0.855964025	-0.029863491	134.964388
rs29686621	9940797	rs3717370	0.002426837	0.002805213	0.865116822	0.391369041	0.000464999	0.002547736	0.182514422	0.855964025	-0.029863491	134.964388
rs33641627	9954884	rs29357400	0.002426837	0.002805213	0.865116822	0.391369041	0.000464999	0.002547736	0.182514422	0.855964025	-0.029863491	134.964388
rs30477830	9965710	rs46140832	0.002426837	0.002805213	0.865116822	0.391369041	0.000464999	0.002547736	0.182514422	0.855964025	-0.029863491	134.964388
rs29929130	9968101	rs29355828	0.002426837	0.002805213	0.865116822	0.391369041	0.000464999	0.002547736	0.182514422	0.855964025	-0.029863491	134.964388
rs30483116	9971140	rs29321334	0.002426837	0.002805213	0.865116822	0.391369041	0.000464999	0.002547736	0.182514422	0.855964025	-0.029863491	134.964388
rs30372160	9972499	rs46274250	0.002426837	0.002805213	0.865116822	0.391369041	0.000464999	0.002547736	0.182514422	0.855964025	-0.029863491	134.964388
rs30476544	9986517	rs29382553	0.002409637	0.002785332	0.865116822	0.391369041	0.000464999	0.002547736	0.182514422	0.855964025	-0.029863491	134.964388
rs29944795	9997823	rs29322210	0.002426837	0.002805213	0.865116822	0.391369041	0.000464999	0.002547736	0.182514422	0.855964025	-0.029863491	134.964388
rs29596074	10014155	rs29379582	0.002426837	0.002805213	0.865116822	0.391369041	0.000464999	0.002547736	0.182514422	0.855964025	-0.029863491	134.964388
rs29787639	10024303	rs29359544	0.002412124	0.002788207	0.865116822	0.391369041	0.000464999	0.002547736	0.182514422	0.855964025	-0.029863491	134.964388
rs30321771	10034741	rs3711645	0.001555676	0.002801346	0.555331553	0.581301644	0.001103443	0.002549515	0.432804938	0.667136134	-0.026388393	134.8270434
rs48628514	10060839	rs45792122	nan	nan	nan	nan	nan	nan	nan	nan	nan	nan
rs49950032	10100422	rs48953308	nan	nan	nan	nan	nan	nan	nan	nan	nan	nan
rs47089255	10114223	rs48531498	-0.002979068	0.00282346	-1.055112695	0.296767556	-0.001889563	0.002870569	-0.658253965	0.51358657	-0.034320428	135.6823407
rs46928536	10122882	rs51796536	0.002426837	0.002805213	0.865116822	0.391369041	0.000464999	0.002547736	0.182514422	0.855964025	-0.029863491	134.964388
rs45922048	10127700	rs33848876	0.002426837	0.002805213	0.865116822	0.391369041	0.000464999	0.002547736	0.182514422	0.855964025	-0.029863491	134.964388
rs49843685	10143398	rs51553926	0.003029294	0.002781651	1.089027356	0.281694427	-0.000245316	0.002574484	-0.095287257	0.924491778	-0.033914753	135.1685706
rs48522574	10146443	rs52595564	-0.002426837	0.002805213	-0.865116822	0.391369041	-0.000464999	0.002547736	-0.182514422	0.855964025	-0.029863491	134.964388
rs29593144	10160617	rs3669183	0.002426837	0.002805213	0.865116822	0.391369041	0.000464999	0.002547736	0.182514422	0.855964025	-0.029863491	134.964388
rs30085977	10177110	rs29334475	0.002426837	0.002805213	0.865116822	0.391369041	0.000464999	0.002547736	0.182514422	0.855964025	-0.029863491	134.964388
rs46507704	10193994	rs13480494	-0.000456487	0.002704887	-0.168763769	0.866706666	0.002731357	0.002409441	1.133605958	0.262709231	-0.019907338	135.2333873
rs47920446	10245154	rs29318708	-0.003525637	0.003755104	-0.938891918	0.352586476	-0.000857727	0.003730982	-0.229893127	0.819172441	-0.02783324	135.0525368
rs30334017	10468770	rs49487833	0.002426837	0.002805213	0.865116822	0.391369041	0.000464999	0.002547736	0.182514422	0.855964025	-0.029863491	134.964388
rs47488626	10475590	rs29359382	0.002426837	0.002805213	0.865116822	0.391369041	0.000464999	0.002547736	0.182514422	0.855964025	-0.029863491	134.964388
rs33715863	10488745	rs3710181	0.002426837	0.002805213	0.865116822	0.391369041	0.000464999	0.002547736	0.182514422	0.855964025	-0.029863491	134.964388
rs29945056	10491608	rs29375727	0.002426837	0.002805213	0.865116822	0.391369041	0.000464999	0.002547736	0.182514422	0.855964025	-0.029863491	134.964388
rs29875591	10502141	rs29367297	0.002426837	0.002805213	0.865116822	0.391369041	0.000464999	0.002547736	0.182514422	0.855964025	-0.029863491	134.964388
rs29885764	10524492	rs48380088	0.002426837	0.002805213	0.865116822	0.391369041	0.000464999	0.002547736	0.182514422	0.855964025	-0.029863491	134.964388
rs30482479	10525090	rs29369538	0.002426837	0.002805213	0.865116822	0.391369041	0.000464999	0.002547736	0.182514422	0.855964025	-0.029863491	134.964388
rs33699180	10536954	rs52054445	nan	nan	nan	nan	nan	nan	nan	nan	nan	nan
rs13480296	10541309	rs46458223	0.002426837	0.002805213	0.865116822	0.391369041	0.000464999	0.002547736	0.182514422	0.855964025	-0.029863491	134.964388
rs33705773	10547890	rs47774895	0.002429353	0.002808121	0.865116822	0.391369041	0.000464999	0.002547736	0.182514422	0.855964025	-0.029863491	134.964388
rs29967516	10554033	rs49717981	0.002419575	0.002796819	0.865116822	0.391369041	0.000464999	0.002547736	0.182514422	0.855964025	-0.029863491	134.964388
rs30476004	10561994	rs29333847	0.002426837	0.002805213	0.865116822	0.391369041	0.000464999	0.002547736	0.182514422	0.855964025	-0.029863491	134.964388
rs33687563	10569624	rs49506465	0.002425929	0.002804163	0.865116822	0.391369041	0.000464999	0.002547736	0.182514422	0.855964025	-0.029863491	134.964388
rs29841366	10569949	rs6406914	0.002426837	0.002805213	0.865116822	0.391369041	0.000464999	0.002547736	0.182514422	0.855964025	-0.029863491	134.964388
rs29791935	10581918	rs46905216	0.002413549	0.002789854	0.865116822	0.391369041	0.000464999	0.002547736	0.182514422	0.855964025	-0.029863491	134.964388
rs29835651	10584638	rs29348350	0.002419575	0.002796819	0.865116822	0.391369041	0.000464999	0.002547736	0.182514422	0.855964025	-0.029863491	134.964388
rs30233358	10588426	rs29363367	0.002388899	0.00276136	0.865116822	0.391369041	0.000464999	0.002547736	0.182514422	0.855964025	-0.029863491	134.964388
rs30457354	10617005	rs29312541	0.002277503	0.002802624	0.812632119	0.420526286	0.000756457	0.002572946	0.294004185	0.770049218	-0.029213336	134.9519189
rs4139963	10628855	rs48060965	0.002413549	0.002789854	0.865116822	0.391369041	0.000464999	0.002547736	0.182514422	0.855964025	-0.029863491	134.964388
rs3663257	10628953	rs46156130	0.002421893	0.002799498	0.865116822	0.391369041	0.000464999	0.002547736	0.182514422	0.855964025	-0.029863491	134.964388
rs50459916	10638526	rs50631970	0.002426837	0.002805213	0.865116822	0.391369041	0.000464999	0.002547736	0.182514422	0.855964025	-0.029863491	134.964388
rs33708541	10638690	rs48027813	0.002426837	0.002805213	0.865116822	0.391369041	0.000464999	0.002547736	0.182514422	0.855964025	-0.029863491	134.964388
rs30282541	10649598	rs29340678	0.002426837	0.002805213	0.865116822	0.391369041	0.000464999	0.002547736	0.182514422	0.855964025	-0.029863491	134.964388
rs52277668	10662690	rs6188167	0.002182163	0.002786499	0.78311994	0.437485091	0.000798918	0.002604858	0.306703189	0.76042401	-0.028680173	134.9353793
rs30188720	10663346	rs29363929	0.002426837	0.002805213	0.865116822	0.391369041	0.000464999	0.002547736	0.182514422	0.855964025	-0.029863491	134.964388
rs30278232	10718787	rs29324804	0.001993352	0.002795986	0.712933407	0.479411836	0.00089688	0.002563815	0.349822481	0.728034686	-0.0275206	134.8951146
rs29597633	10720842	rs29337886	0.002426837	0.002805213	0.865116822	0.391369041	0.000464999	0.002547736	0.182514422	0.855964025	-0.029863491	134.964388
rs29787212	10742296	rs29382580	0.002426837	0.002805213	0.865116822	0.391369041	0.000464999	0.002547736	0.182514422	0.855964025	-0.029863491	134.964388
rs3677149	10742988	rs48309722	0.002399093	0.002773143	0.865116822	0.391369041	0.000464999	0.002547736	0.182514422	0.855964025	-0.029863491	134.964388
rs30133815	10756827	rs29382909	0.002426837	0.002805213	0.865116822	0.391369041	0.000464999	0.002547736	0.182514422	0.855964025	-0.029863491	134.964388
rs50022430	10768556	rs49136318	0.001970261	0.002763597	0.712933407	0.479411836	0.00089688	0.002563815	0.349822481	0.728034686	-0.0275206	134.8951146
rs29697256	10818318	rs29338413	0.002426837	0.002805213	0.865116822	0.391369041	0.000464999	0.002547736	0.182514422	0.855964025	-0.029863491	134.964388
NA_3126	10997900	rs49037598	0.002426837	0.002805213	0.865116822	0.391369041	0.000464999	0.002547736	0.182514422	0.855964025	-0.029863491	134.964388
rs33779196	11065618	rs29338915	0.002426837	0.002805213	0.865116822	0.391369041	0.000464999	0.002547736	0.182514422	0.855964025	-0.029863491	134.964388
rs29938879	11176993	rs13480498	0.002426837	0.002805213	0.865116822	0.391369041	0.000464999	0.002547736	0.182514422	0.855964025	-0.029863491	134.964388
rs30085311	11177188	rs29369928	0.002426837	0.002805213	0.865116822	0.391369041	0.000464999	0.002547736	0.182514422	0.855964025	-0.029863491	134.964388
rs30138620	11178724	rs37109678	0.002426837	0.002805213	0.865116822	0.391369041	0.000464999	0.002547736	0.182514422	0.855964025	-0.029863491	134.964388
rs29980230	11179601	rs29356832	0.002426837	0.002805213	0.865116822	0.391369041	0.000464999	0.002547736	0.182514422	0.855964025	-0.029863491	134.964388
rs30261486	11179723	rs29340786	0.002426837	0.002805213	0.865116822	0.391369041	0.000464999	0.002547736	0.182514422	0.855964025	-0.029863491	134.964388
rs13473893	11180207	rs36593329	0.002413549	0.002789854	0.865116822	0.391369041	0.000464999	0.002547736	0.182514422	0.855964025	-0.029863491	134.964388
rs30489527	11180305	rs3708450	0.002426837	0.002805213	0.865116822	0.391369041	0.000464999	0.002547736	0.182514422	0.855964025	-0.029863491	134.964388
rs29645268	11182824	rs36277918	0.002426837	0.002805213	0.865116822	0.391369041	0.000464999	0.002547736	0.182514422	0.855964025	-0.029863491	134.964388
rs29739859	11184364	rs29354102	0.002177272	0.002780253	0.78311994	0.437485091	0.000798918	0.002604858	0.306703189	0.76042401	-0.028680173	134.9353793
rs38532237	11186644	rs37010483	0.002426837	0.002805213	0.865116822	0.391369041	0.000464999	0.002547736	0.182514422	0.855964025	-0.029863491	134.964388
rs29878025	11186724	rs36492626	0.002426837	0.002805213	0.865116822	0.391369041	0.000464999	0.002547736	0.182514422	0.855964025	-0.029863491	134.964388
rs29878380	11194572	rs29342874	0.002433216	0.002840613	0.856581232	0.396022784	0.000456651	0.002563867	0.178110194	0.859401915	-0.030454194	134.9600594
rs30242811	11194689	rs29371378	0.002179031	0.002782499	0.78311994	0.437485091	0.000798918	0.002604858	0.306703189	0.76042401	-0.028680173	134.9353793
rs30332702	11198464	rs29361493	0.002432497	0.002811756	0.865116822	0.391369041	0.000464999	0.002547736	0.182514422	0.855964025	-0.029863491	134.964388
rs29593925	11254359	rs29368494	0.002239448	0.00282477	0.792789719	0.431884185	0.00075596	0.002599344	0.290827124	0.772463068	-0.028839835	134.9375028
rs30243770	11255048	rs29360724	0.002432497	0.002811756	0.865116822	0.391369041	0.000464999	0.002547736	0.182514422	0.855964025	-0.029863491	134.964388
rs51022508	11257712	rs29323149	0.002432497	0.002811756	0.865116822	0.391369041	0.000464999	0.002547736	0.182514422	0.855964025	-0.029863491	134.964388
rs30174701	11259212	rs38510468	0.001758142	0.002812082	0.6252103	0.534857015	0.001272796	0.002614923	0.486743262	0.628702516	-0.02614455	134.9042735
rs48738466	11283197	rs29319688	0.002432497	0.002811756	0.865116822	0.391369041	0.000464999	0.002547736	0.182514422	0.855964025	-0.029863491	134.964388
rs47169583	11283608	rs29369856	0.002239585	0.00282714	0.792173377	0.432239898	0.000758668	0.002599706	0.291828258	0.771702185	-0.028829811	134.9373567
rs49026832	11460733	rs29372321	0.002577741	0.002834243	0.909498906	0.367727435	0.00032699	0.002572882	0.127090748	0.89941076	-0.031330808	135.0013393
rs29689824	11463764	rs29337503	0.002432497	0.002811756	0.865116822	0.391369041	0.000464999	0.002547736	0.182514422	0.855964025	-0.029863491	134.964388
rs30375328	11466166	rs29356217	0.002302507	0.002809528	0.819535255	0.416617719	0.000371065	0.002503558	0.148215095	0.882807089	-0.030692236	134.9172605
rs33773341	11468005	rs29336568	0.002432497	0.002811756	0.865116822	0.391369041	0.000464999	0.002547736	0.182514422	0.855964025	-0.029863491	134.964388
rs46551620	11468118	rs29325890	0.002426837	0.002805213	0.865116822	0.391369041	0.000464999	0.002547736	0.182514422	0.855964025	-0.029863491	134.964388
rs50855349	11479886	rs29349430	0.002432497	0.002811756	0.865116822	0.391369041	0.000464999	0.002547736	0.182514422	0.855964025	-0.029863491	134.964388
rs49869130	11484772	rs29378013	0.002432497	0.002811756	0.865116822	0.391369041	0.000464999	0.002547736	0.182514422	0.855964025	-0.029863491	134.964388
rs50595149	11486006	rs29327698	0.002432497	0.002811756	0.865116822	0.391369041	0.000464999	0.002547736	0.182514422	0.855964025	-0.029863491	134.964388
rs29927593	11490908	rs37521704	0.002432497	0.002811756	0.865116822	0.391369041	0.000464999	0.002547736	0.182514422	0.855964025	-0.029863491	134.964388
rs33679732	11490926	rs36372961	0.002432497	0.002811756	0.865116822	0.391369041	0.000464999	0.002547736	0.182514422	0.855964025	-0.029863491	134.964388
rs30088817	11500660	rs47232335	0.001580818	0.00277573	0.569514212	0.571719317	0.001376562	0.00254422	0.541054612	0.591025317	-0.025414147	134.8810848
rs33650654	11501656	rs29334297	0.002432497	0.002811756	0.865116822	0.391369041	0.000464999	0.002547736	0.182514422	0.855964025	-0.029863491	134.964388
rs13480300	11501754	rs29346175	0.002069872	0.002793268	0.741021762	0.462366686	0.000840357	0.002618926	0.320878596	0.749724868	-0.028005529	134.9134719
rs46241757	11520661	rs29329965	0.002432497	0.002811756	0.865116822	0.391369041	0.000464999	0.002547736	0.182514422	0.855964025	-0.029863491	134.964388
rs50826309	11543478	rs29378776	nan	nan	nan	nan	nan	nan	nan	nan	nan	nan
rs29597092	11543554	rs29332895	0.002432497	0.002811756	0.865116822	0.391369041	0.000464999	0.002547736	0.182514422	0.855964025	-0.029863491	134.964388
rs30125721	11544095	rs29322261	0.002432497	0.002811756	0.865116822	0.391369041	0.000464999	0.002547736	0.182514422	0.855964025	-0.029863491	134.964388
rs30287502	11544768	rs29361884	0.002432497	0.002811756	0.865116822	0.391369041	0.000464999	0.002547736	0.182514422	0.855964025	-0.029863491	134.964388
rs50913504	11559689	rs48437465	0.002406381	0.00281439	0.855027713	0.396873484	0.000459722	0.002565847	0.179169852	0.858574504	-0.030515548	134.9590562
rs51514705	11559823	rs47996533	0.002432497	0.002811756	0.865116822	0.391369041	0.000464999	0.002547736	0.182514422	0.855964025	-0.029863491	134.964388
rs51358872	11559858	rs29329276	0.002432497	0.002811756	0.865116822	0.391369041	0.000464999	0.002547736	0.182514422	0.855964025	-0.029863491	134.964388
rs46086200	11560681	rs50759723	0.002432497	0.002811756	0.865116822	0.391369041	0.000464999	0.002547736	0.182514422	0.855964025	-0.029863491	134.964388
rs49144766	11624065	rs29376756	0.002434763	0.002814375	0.865116822	0.391369041	0.000464999	0.002547736	0.182514422	0.855964025	-0.029863491	134.964388
rs33718447	11641512	rs29372497	0.002419575	0.002796819	0.865116822	0.391369041	0.000464999	0.002547736	0.182514422	0.855964025	-0.029863491	134.964388
rs51029660	11660164	rs29354180	0.002432497	0.002811756	0.865116822	0.391369041	0.000464999	0.002547736	0.182514422	0.855964025	-0.029863491	134.964388
rs47684160	11660249	rs38175224	0.002656164	0.002834129	0.937206567	0.353443482	0.000404445	0.002510821	0.161080899	0.872720098	-0.02992282	135.0295116
rs49962628	11680478	rs37824341	-0.001968961	0.00283665	-0.694114754	0.491027034	-0.001047258	0.002509961	-0.4172407	0.678402145	-0.029451685	134.9191154
rs30325061	11685702	rs29381597	0.002432497	0.002811756	0.865116822	0.391369041	0.000464999	0.002547736	0.182514422	0.855964025	-0.029863491	134.964388
rs29837709	11698030	rs36319344	0.002432497	0.002811756	0.865116822	0.391369041	0.000464999	0.002547736	0.182514422	0.855964025	-0.029863491	134.964388
rs29989345	11698254	rs29377838	0.002432497	0.002811756	0.865116822	0.391369041	0.000464999	0.002547736	0.182514422	0.855964025	-0.029863491	134.964388
rs29987969	11699425	rs29357200	0.002432497	0.002811756	0.865116822	0.391369041	0.000464999	0.002547736	0.182514422	0.855964025	-0.029863491	134.964388
rs30040869	11713528	rs29341783	0.002299057	0.002725065	0.843670665	0.403127064	2.76E-05	0.002546463	0.010853616	0.991386177	-0.034521778	134.9164901
rs29688205	11717455	rs29360119	0.002385821	0.002757802	0.865116822	0.391369041	0.000464999	0.002547736	0.182514422	0.855964025	-0.029863491	134.964388
rs29972774	11717762	rs29339330	0.002432497	0.002811756	0.865116822	0.391369041	0.000464999	0.002547736	0.182514422	0.855964025	-0.029863491	134.964388
rs3700389	11726882	rs29350287	0.002419575	0.002796819	0.865116822	0.391369041	0.000464999	0.002547736	0.182514422	0.855964025	-0.029863491	134.964388
rs29689107	11753685	rs29324933	0.002432497	0.002811756	0.865116822	0.391369041	0.000464999	0.002547736	0.182514422	0.855964025	-0.029863491	134.964388
rs30220989	11760684	rs29334401	0.001795215	0.002766767	0.648849235	0.519593879	0.000998291	0.002482316	0.402160873	0.68938878	-0.027402228	134.8592324
rs36862878	11760835	rs29346072	nan	nan	nan	nan	nan	nan	nan	nan	nan	nan
rs30281641	11800969	rs37452443	0.002689233	0.002797486	0.961303331	0.341319411	0.000538203	0.002526399	0.213031581	0.832223674	-0.029074685	135.0635815
rs29695328	11811963	rs29317713	0.002914803	0.002758951	1.056489448	0.296145019	0.000362714	0.002508453	0.144596585	0.885647671	-0.03085072	135.1586317
rs36662562	11846830	rs29368402	0.002193659	0.002801179	0.78311994	0.437485091	0.000798918	0.002604858	0.306703189	0.76042401	-0.028680173	134.9353793
rs30182161	11865667	rs37037915	0.002625783	0.002880142	0.91168519	0.36658704	-0.00076322	0.002862976	-0.266582652	0.790956651	-0.030108012	134.9877204
rs29591977	11865771	rs29361116	0.003241204	0.00281476	1.151502591	0.255349716	-0.000421282	0.002568812	-0.163998629	0.870435457	-0.035439611	135.2440137
rs29647629	11866277	rs29321909	0.002429585	0.00280839	0.865116822	0.391369041	0.000464999	0.002547736	0.182514422	0.855964025	-0.029863491	134.964388
rs36836412	11866348	rs29353173	0.002437481	0.002817516	0.865116822	0.391369041	0.000464999	0.002547736	0.182514422	0.855964025	-0.029863491	134.964388
rs37314886	11876211	rs29315935	0.002437481	0.002817516	0.865116822	0.391369041	0.000464999	0.002547736	0.182514422	0.855964025	-0.029863491	134.964388
rs30477116	11907585	rs29324686	0.002437481	0.002817516	0.865116822	0.391369041	0.000464999	0.002547736	0.182514422	0.855964025	-0.029863491	134.964388
rs30328291	11914798	rs29354806	0.002429585	0.00280839	0.865116822	0.391369041	0.000464999	0.002547736	0.182514422	0.855964025	-0.029863491	134.964388
rs36842586	11942365	rs33857847	0.002424919	0.002802996	0.865116822	0.391369041	0.000464999	0.002547736	0.182514422	0.855964025	-0.029863491	134.964388
rs29938084	11949949	rs37502849	0.002437481	0.002817516	0.865116822	0.391369041	0.000464999	0.002547736	0.182514422	0.855964025	-0.029863491	134.964388
rs37448832	11975707	rs38949590	0.002437481	0.002817516	0.865116822	0.391369041	0.000464999	0.002547736	0.182514422	0.855964025	-0.029863491	134.964388
rs29890583	12003521	rs29339026	0.002197605	0.002806217	0.78311994	0.437485091	0.000798918	0.002604858	0.306703189	0.76042401	-0.028680173	134.9353793
rs30080370	12003663	rs29332877	0.002424919	0.002802996	0.865116822	0.391369041	0.000464999	0.002547736	0.182514422	0.855964025	-0.029863491	134.964388
rs37519985	12009190	rs29323089	0.002413614	0.002822849	0.855027713	0.396873484	0.000459722	0.002565847	0.179169852	0.858574504	-0.030515548	134.9590562
rs33757640	12009652	rs29341705	0.002437481	0.002817516	0.865116822	0.391369041	0.000464999	0.002547736	0.182514422	0.855964025	-0.029863491	134.964388
rs30378776	12013297	rs29375294	0.002437481	0.002817516	0.865116822	0.391369041	0.000464999	0.002547736	0.182514422	0.855964025	-0.029863491	134.964388
rs3695047	12032183	rs29314252	0.002411316	0.002780971	0.867076934	0.390305212	0.000466425	0.002540495	0.183596063	0.855120138	-0.030952075	134.9655644
rs36627400	12058888	rs29368630	0.002463528	0.002841187	0.867076934	0.390305212	0.000466425	0.002540495	0.183596063	0.855120138	-0.030952075	134.9655644
rs36266135	12070086	rs48318211	0.002463528	0.002841187	0.867076934	0.390305212	0.000466425	0.002540495	0.183596063	0.855120138	-0.030952075	134.9655644
rs38028128	12070167	rs47634067	0.002463528	0.002841187	0.867076934	0.390305212	0.000466425	0.002540495	0.183596063	0.855120138	-0.030952075	134.9655644
rs36475305	12070180	rs47227863	0.002450832	0.002826545	0.867076934	0.390305212	0.000466425	0.002540495	0.183596063	0.855120138	-0.030952075	134.9655644
rs33630705	12146172	rs29371824	0.002455548	0.002831984	0.867076934	0.390305212	0.000466425	0.002540495	0.183596063	0.855120138	-0.030952075	134.9655644
rs30380440	12146201	rs29351331	0.002463528	0.002841187	0.867076934	0.390305212	0.000466425	0.002540495	0.183596063	0.855120138	-0.030952075	134.9655644
rs33618280	12148513	rs29320971	0.002463528	0.002841187	0.867076934	0.390305212	0.000466425	0.002540495	0.183596063	0.855120138	-0.030952075	134.9655644
rs30231746	12154543	rs29337854	0.002463528	0.002841187	0.867076934	0.390305212	0.000466425	0.002540495	0.183596063	0.855120138	-0.030952075	134.9655644
rs3724183	12154641	rs29334819	0.002409344	0.002778697	0.867076934	0.390305212	0.000466425	0.002540495	0.183596063	0.855120138	-0.030952075	134.9655644
rs3725394	12155735	rs29347601	0.002463528	0.002841187	0.867076934	0.390305212	0.000466425	0.002540495	0.183596063	0.855120138	-0.030952075	134.9655644
rs4135404	12156415	rs29354391	0.002463528	0.002841187	0.867076934	0.390305212	0.000466425	0.002540495	0.183596063	0.855120138	-0.030952075	134.9655644
rs29737691	12158836	rs29374783	0.002463528	0.002841187	0.867076934	0.390305212	0.000466425	0.002540495	0.183596063	0.855120138	-0.030952075	134.9655644
rs38989516	12161594	rs33539745	0.002463528	0.002841187	0.867076934	0.390305212	0.000466425	0.002540495	0.183596063	0.855120138	-0.030952075	134.9655644
rs37670169	12161646	rs33539749	0.002463528	0.002841187	0.867076934	0.390305212	0.000466425	0.002540495	0.183596063	0.855120138	-0.030952075	134.9655644
rs36391937	12164362	rs33543047	0.002463528	0.002841187	0.867076934	0.390305212	0.000466425	0.002540495	0.183596063	0.855120138	-0.030952075	134.9655644
rs37648962	12167399	rs29381741	0.002463528	0.002841187	0.867076934	0.390305212	0.000466425	0.002540495	0.183596063	0.855120138	-0.030952075	134.9655644
rs30085254	12171296	rs29346853	0.002460781	0.00283802	0.867076934	0.390305212	0.000466425	0.002540495	0.183596063	0.855120138	-0.030952075	134.9655644
rs37005075	12184528	rs33541429	0.002430177	0.002802723	0.867076934	0.390305212	0.000466425	0.002540495	0.183596063	0.855120138	-0.030952075	134.9655644
rs37001571	12213531	rs29320059	0.002463528	0.002841187	0.867076934	0.390305212	0.000466425	0.002540495	0.183596063	0.855120138	-0.030952075	134.9655644
rs29593740	12213795	rs29376869	0.002463528	0.002841187	0.867076934	0.390305212	0.000466425	0.002540495	0.183596063	0.855120138	-0.030952075	134.9655644
rs6390224	12214249	rs29378051	0.002450832	0.002826545	0.867076934	0.390305212	0.000466425	0.002540495	0.183596063	0.855120138	-0.030952075	134.9655644
rs37633190	12223945	rs33545363	0.002455548	0.002831984	0.867076934	0.390305212	0.000466425	0.002540495	0.183596063	0.855120138	-0.030952075	134.9655644
rs37841846	12227133	rs29323693	0.002463528	0.002841187	0.867076934	0.390305212	0.000466425	0.002540495	0.183596063	0.855120138	-0.030952075	134.9655644
rs36803377	12237421	rs33553124	0.002465556	0.002843527	0.867076934	0.390305212	0.000466425	0.002540495	0.183596063	0.855120138	-0.030952075	134.9655644
rs38454216	12249363	rs29359963	0.002450832	0.002826545	0.867076934	0.390305212	0.000466425	0.002540495	0.183596063	0.855120138	-0.030952075	134.9655644
rs38030606	12249730	rs29340075	-0.002120598	0.003451519	-0.614395691	0.541916821	-0.003797235	0.002703063	-1.404789478	0.166658828	-0.032218912	135.8407339
rs29934845	12254284	rs33549540	0.000245174	0.003221398	0.076108036	0.939656198	-1.53E-05	0.002498254	-0.006132928	0.99513262	-0.033615916	134.5362605
rs38815382	12263490	rs33550370	-0.000158082	0.002666581	-0.059282808	0.952978206	0.000516373	0.003135619	0.164679713	0.869902314	-0.034778771	134.549273
rs30131089	12269888	rs33543647	0.004480942	0.002809077	1.595165371	0.117378466	0.000438079	0.00248209	0.176495997	0.860662631	-0.030667859	135.9143554
NA_3130	12279963	rs33547542	0.004246275	0.002823536	1.503885901	0.139301325	0.000118227	0.002411413	0.0490282	0.961104582	-0.033902962	135.7468872
rs33015343	12282320	rs33551225	0.002368763	0.003194996	0.741397806	0.462140878	0.000796862	0.002649864	0.300717938	0.764955867	-0.032169735	134.8849544
rs33028538	12284568	rs29321630	0.004251772	0.00282719	1.503885901	0.139301325	0.000118227	0.002411413	0.0490282	0.961104582	-0.033902962	135.7468872
rs47123790	12284629	rs29331174	nan	nan	nan	nan	nan	nan	nan	nan	nan	nan
rs29591927	12299963	rs29357512	0.004229186	0.002812172	1.503885901	0.139301325	0.000118227	0.002411413	0.0490282	0.961104582	-0.033902962	135.7468872
rs51725101	12327422	rs29332737	-0.008205787	nan	nan	nan	-0.041963723	nan	nan	nan	-0.15137832	132.0204518
rs29895167	12339431	rs29371887	0.004251772	0.00282719	1.503885901	0.139301325	0.000118227	0.002411413	0.0490282	0.961104582	-0.033902962	135.7468872
rs29988953	12339898	rs46103762	0.004229186	0.002812172	1.503885901	0.139301325	0.000118227	0.002411413	0.0490282	0.961104582	-0.033902962	135.7468872
rs33663469	12354127	rs29356066	0.004251772	0.00282719	1.503885901	0.139301325	0.000118227	0.002411413	0.0490282	0.961104582	-0.033902962	135.7468872
rs48076244	12371177	rs29369298	0.003480205	0.002763148	1.259507329	0.214066106	0.00077542	0.00247795	0.312927965	0.755719781	-0.029337167	135.4990106
rs30327420	12373755	rs33560645	0.004251772	0.00282719	1.503885901	0.139301325	0.000118227	0.002411413	0.0490282	0.961104582	-0.033902962	135.7468872
rs29738947	12401063	rs6157116	0.004251772	0.00282719	1.503885901	0.139301325	0.000118227	0.002411413	0.0490282	0.961104582	-0.033902962	135.7468872
rs30180983	12405566	rs29320728	0.004246275	0.002823536	1.503885901	0.139301325	0.000118227	0.002411413	0.0490282	0.961104582	-0.033902962	135.7468872
rs6162691	12416172	rs29348203	0.004251772	0.00282719	1.503885901	0.139301325	0.000118227	0.002411413	0.0490282	0.961104582	-0.033902962	135.7468872
rs29829726	12431931	rs29318823	0.004251772	0.00282719	1.503885901	0.139301325	0.000118227	0.002411413	0.0490282	0.961104582	-0.033902962	135.7468872
rs30444799	12432018	rs29314470	0.004251772	0.00282719	1.503885901	0.139301325	0.000118227	0.002411413	0.0490282	0.961104582	-0.033902962	135.7468872
rs29984406	12432385	rs29355940	0.004255733	0.002829824	1.503885901	0.139301325	0.000118227	0.002411413	0.0490282	0.961104582	-0.033902962	135.7468872
rs30291581	12540849	rs6345540	0.004229186	0.002812172	1.503885901	0.139301325	0.000118227	0.002411413	0.0490282	0.961104582	-0.033902962	135.7468872
rs3687598	12542515	rs29383498	0.003775712	0.002784927	1.355766989	0.181652239	0.000217365	0.002392356	0.090857949	0.92799159	-0.032107229	135.5334949
rs3688841	12547691	rs33563201	0.004227469	0.00281103	1.503885901	0.139301325	0.000118227	0.002411413	0.0490282	0.961104582	-0.033902962	135.7468872
rs29645569	12547798	rs33564147	-0.000356437	0.003048907	-0.116906585	0.907432219	0.000523469	0.002780659	0.188253538	0.851488378	-0.035931108	134.5574888
rs30138038	12549954	rs33567674	-0.000356437	0.003048907	-0.116906585	0.907432219	0.000523469	0.002780659	0.188253538	0.851488378	-0.035931108	134.5574888
rs33036548	12550022	rs33567676	-0.000354906	0.00303581	-0.116906585	0.907432219	0.000523469	0.002780659	0.188253538	0.851488378	-0.035931108	134.5574888
rs33036552	12550937	rs33567682	-0.000356437	0.003048907	-0.116906585	0.907432219	0.000523469	0.002780659	0.188253538	0.851488378	-0.035931108	134.5574888
rs33037092	12572775	rs29346681	-0.000356437	0.003048907	-0.116906585	0.907432219	0.000523469	0.002780659	0.188253538	0.851488378	-0.035931108	134.5574888
rs30382355	12576450	rs29372736	-0.000356437	0.003048907	-0.116906585	0.907432219	0.000523469	0.002780659	0.188253538	0.851488378	-0.035931108	134.5574888
rs30040240	12578247	rs29380729	-0.000347121	0.002969217	-0.116906585	0.907432219	0.000523469	0.002780659	0.188253538	0.851488378	-0.035931108	134.5574888
rs29985951	12604339	rs29330720	-0.000355955	0.003044783	-0.116906585	0.907432219	0.000523469	0.002780659	0.188253538	0.851488378	-0.035931108	134.5574888
rs30178011	12604548	rs29370944	-0.000356437	0.003048907	-0.116906585	0.907432219	0.000523469	0.002780659	0.188253538	0.851488378	-0.035931108	134.5574888
rs29887683	12607627	rs29377566	-0.000357985	0.003062148	-0.116906585	0.907432219	0.000523469	0.002780659	0.188253538	0.851488378	-0.035931108	134.5574888
rs29887805	12607897	rs33567823	-0.000356437	0.003048907	-0.116906585	0.907432219	0.000523469	0.002780659	0.188253538	0.851488378	-0.035931108	134.5574888
rs29837712	12630306	rs33567903	-0.000356437	0.003048907	-0.116906585	0.907432219	0.000523469	0.002780659	0.188253538	0.851488378	-0.035931108	134.5574888
rs30178019	12630886	rs33568809	-0.000356437	0.003048907	-0.116906585	0.907432219	0.000523469	0.002780659	0.188253538	0.851488378	-0.035931108	134.5574888
rs29686311	12663260	rs33569316	-0.000356437	0.003048907	-0.116906585	0.907432219	0.000523469	0.002780659	0.188253538	0.851488378	-0.035931108	134.5574888
rs30288102	12663419	rs33569318	-0.000356437	0.003048907	-0.116906585	0.907432219	0.000523469	0.002780659	0.188253538	0.851488378	-0.035931108	134.5574888
rs33037277	12673308	rs33569202	-0.000356437	0.003048907	-0.116906585	0.907432219	0.000523469	0.002780659	0.188253538	0.851488378	-0.035931108	134.5574888
rs30191355	12687636	rs50137611	-0.000356437	0.003048907	-0.116906585	0.907432219	0.000523469	0.002780659	0.188253538	0.851488378	-0.035931108	134.5574888
rs30378898	12696030	rs33572080	-0.000350553	0.002998571	-0.116906585	0.907432219	0.000523469	0.002780659	0.188253538	0.851488378	-0.035931108	134.5574888
rs33041239	12699663	rs33575206	-0.000356437	0.003048907	-0.116906585	0.907432219	0.000523469	0.002780659	0.188253538	0.851488378	-0.035931108	134.5574888
rs30480291	12733400	rs33578928	-0.000353118	0.003020518	-0.116906585	0.907432219	0.000523469	0.002780659	0.188253538	0.851488378	-0.035931108	134.5574888
rs29644443	12733617	rs33579726	-0.000354906	0.00303581	-0.116906585	0.907432219	0.000523469	0.002780659	0.188253538	0.851488378	-0.035931108	134.5574888
rs30328714	12739593	rs29322713	0.000189659	0.003088812	0.061402084	0.951299363	4.47E-05	0.002766759	0.016151097	0.987182218	-0.033577402	134.535391
rs33044368	12747283	rs33574172	-0.000357211	0.003055529	-0.116906585	0.907432219	0.000523469	0.002780659	0.188253538	0.851488378	-0.035931108	134.5574888
rs33774155	12759928	rs6274742	0.003898992	0.002822387	1.381451783	0.173672475	-0.000426405	0.002465542	-0.172945543	0.863436884	-0.035912271	135.5511751
rs33048608	12764516	rs29359301	-0.053396235	nan	nan	nan	-0.00335346	6808.07817	-4.93E-07	0.999999609	0.032940412	131.9764833
rs30140793	12768449	rs33577593	0.00365398	0.002782047	1.31341388	0.195419435	-0.000540722	0.002654854	-0.203673082	0.839488282	-0.033293384	135.4634484
rs29638103	12777581	rs33575125	0.00365398	0.002782047	1.31341388	0.195419435	-0.000540722	0.002654854	-0.203673082	0.839488282	-0.033293384	135.4634484
rs29790930	12793741	rs29361489	0.003655728	0.002783379	1.31341388	0.195419435	-0.000540722	0.002654854	-0.203673082	0.839488282	-0.033293384	135.4634484
rs33049030	12794229	rs29331061	0.00365398	0.002782047	1.31341388	0.195419435	-0.000540722	0.002654854	-0.203673082	0.839488282	-0.033293384	135.4634484
rs29889357	12794753	rs33581318	0.00365398	0.002782047	1.31341388	0.195419435	-0.000540722	0.002654854	-0.203673082	0.839488282	-0.033293384	135.4634484
rs33052139	12798789	rs33582870	0.00365398	0.002782047	1.31341388	0.195419435	-0.000540722	0.002654854	-0.203673082	0.839488282	-0.033293384	135.4634484
rs33052807	12800090	rs33583629	0.00365398	0.002782047	1.31341388	0.195419435	-0.000540722	0.002654854	-0.203673082	0.839488282	-0.033293384	135.4634484
rs33048988	12805521	rs29363968	0.003330683	0.002746647	1.212635829	0.231329255	-0.00043187	0.002660305	-0.162338467	0.871735261	-0.033552773	135.3240321
rs33052492	12817059	rs33584539	0.00365398	0.002782047	1.31341388	0.195419435	-0.000540722	0.002654854	-0.203673082	0.839488282	-0.033293384	135.4634484
rs33053154	12831311	rs29319266	0.00365398	0.002782047	1.31341388	0.195419435	-0.000540722	0.002654854	-0.203673082	0.839488282	-0.033293384	135.4634484
rs30383224	12837638	rs33585235	0.0035888	0.00274196	1.308844537	0.196950732	-0.000587793	0.002683923	-0.219005226	0.827594266	-0.034672017	135.4556749
rs3680781	12851784	rs29377909	0.00365398	0.002782047	1.31341388	0.195419435	-0.000540722	0.002654854	-0.203673082	0.839488282	-0.033293384	135.4634484
rs6308500	12853067	rs29326430	0.00365398	0.002782047	1.31341388	0.195419435	-0.000540722	0.002654854	-0.203673082	0.839488282	-0.033293384	135.4634484
rs30315146	12853427	rs33586102	0.003627253	0.00277134	1.308844537	0.196950732	-0.000587793	0.002683923	-0.219005226	0.827594266	-0.034672017	135.4556749
rs30282007	12860925	rs33585604	0.00365398	0.002782047	1.31341388	0.195419435	-0.000540722	0.002654854	-0.203673082	0.839488282	-0.033293384	135.4634484
rs33059195	12861008	rs33585608	-0.000177535	0.002955313	-0.060073284	0.952351983	0.000893934	0.003162328	0.282682103	0.778661782	-0.037879191	134.5776544
rs33057097	12861831	rs33586486	-0.000177535	0.002955313	-0.060073284	0.952351983	0.000893934	0.003162328	0.282682103	0.778661782	-0.037879191	134.5776544
rs30514534	12889860	rs33583812	-0.000176034	0.002930325	-0.060073284	0.952351983	0.000893934	0.003162328	0.282682103	0.778661782	-0.037879191	134.5776544
rs33053686	12894650	rs33588388	-0.000177535	0.002955313	-0.060073284	0.952351983	0.000893934	0.003162328	0.282682103	0.778661782	-0.037879191	134.5776544
rs33053692	12895731	rs33582225	-0.000177535	0.002955313	-0.060073284	0.952351983	0.000893934	0.003162328	0.282682103	0.778661782	-0.037879191	134.5776544
rs33056731	12896765	rs33583041	-0.000177535	0.002955313	-0.060073284	0.952351983	0.000893934	0.003162328	0.282682103	0.778661782	-0.037879191	134.5776544
rs33643286	12906059	rs29351429	-0.000177858	0.002960692	-0.060073284	0.952351983	0.000893934	0.003162328	0.282682103	0.778661782	-0.037879191	134.5776544
rs33059941	12915982	rs33588908	-0.000177535	0.002955313	-0.060073284	0.952351983	0.000893934	0.003162328	0.282682103	0.778661782	-0.037879191	134.5776544
rs30179784	12916255	rs33589944	-0.000177535	0.002955313	-0.060073284	0.952351983	0.000893934	0.003162328	0.282682103	0.778661782	-0.037879191	134.5776544
rs30222960	12916706	rs33589950	-0.000177535	0.002955313	-0.060073284	0.952351983	0.000893934	0.003162328	0.282682103	0.778661782	-0.037879191	134.5776544
rs33060717	12921703	rs33583027	-0.000176587	0.002939531	-0.060073284	0.952351983	0.000893934	0.003162328	0.282682103	0.778661782	-0.037879191	134.5776544
rs29981563	12936514	rs33588987	-0.007405804	0.003585513	-2.065479679	0.044416379	-0.000723941	0.002927044	-0.247328269	0.805731438	-0.021814418	136.7572524
rs29890090	12937123	rs50246861	-0.000175613	0.002923313	-0.060073284	0.952351983	0.000893934	0.003162328	0.282682103	0.778661782	-0.037879191	134.5776544
rs33064113	12937206	rs33588991	-0.000177535	0.002955313	-0.060073284	0.952351983	0.000893934	0.003162328	0.282682103	0.778661782	-0.037879191	134.5776544
rs29887873	12947354	rs33589553	-0.000177535	0.002955313	-0.060073284	0.952351983	0.000893934	0.003162328	0.282682103	0.778661782	-0.037879191	134.5776544
rs30378232	12951041	rs29334174	-0.000177535	0.002955313	-0.060073284	0.952351983	0.000893934	0.003162328	0.282682103	0.778661782	-0.037879191	134.5776544
rs30181847	12953472	rs33592489	-0.000177535	0.002955313	-0.060073284	0.952351983	0.000893934	0.003162328	0.282682103	0.778661782	-0.037879191	134.5776544
rs30185656	12960758	rs29348956	-0.007405804	0.003585513	-2.065479679	0.044416379	-0.000723941	0.002927044	-0.247328269	0.805731438	-0.021814418	136.7572524
rs33060741	12972735	rs29346544	-0.000177535	0.002955313	-0.060073284	0.952351983	0.000893934	0.003162328	0.282682103	0.778661782	-0.037879191	134.5776544
rs33060743	12972796	rs29351332	-0.000557593	0.002916584	-0.191180151	0.84920795	0.001026995	0.003109539	0.330272569	0.742661737	-0.038371148	134.6091498
rs30322111	12972815	rs29343534	-0.000177535	0.002955313	-0.060073284	0.952351983	0.000893934	0.003162328	0.282682103	0.778661782	-0.037879191	134.5776544
rs29795266	13005035	rs29361499	-0.000177535	0.002955313	-0.060073284	0.952351983	0.000893934	0.003162328	0.282682103	0.778661782	-0.037879191	134.5776544
rs47840265	13007165	rs33597858	-0.000177934	0.002961947	-0.060073284	0.952351983	0.000893934	0.003162328	0.282682103	0.778661782	-0.037879191	134.5776544
rs47603567	13007365	rs33590166	-0.000177535	0.002955313	-0.060073284	0.952351983	0.000893934	0.003162328	0.282682103	0.778661782	-0.037879191	134.5776544
rs50877654	13008673	rs6404428	-0.000177535	0.002955313	-0.060073284	0.952351983	0.000893934	0.003162328	0.282682103	0.778661782	-0.037879191	134.5776544
rs30383932	13009699	rs33591299	0.00365743	0.002784674	1.31341388	0.195419435	-0.000540722	0.002654854	-0.203673082	0.839488282	-0.033293384	135.4634484
rs29984480	13010416	rs29335014	0.00365743	0.002784674	1.31341388	0.195419435	-0.000540722	0.002654854	-0.203673082	0.839488282	-0.033293384	135.4634484
rs6386995	13014658	rs33593818	-0.000176223	0.002933474	-0.060073284	0.952351983	0.000893934	0.003162328	0.282682103	0.778661782	-0.037879191	134.5776544
rs33064554	13015146	rs29316853	-0.000176223	0.002933474	-0.060073284	0.952351983	0.000893934	0.003162328	0.282682103	0.778661782	-0.037879191	134.5776544
rs30182014	13015509	rs29375420	-0.000175613	0.002923313	-0.060073284	0.952351983	0.000893934	0.003162328	0.282682103	0.778661782	-0.037879191	134.5776544
rs29587646	13032210	rs33592555	-0.000175831	0.002926938	-0.060073284	0.952351983	0.000893934	0.003162328	0.282682103	0.778661782	-0.037879191	134.5776544
rs33069151	13033391	rs29325769	-0.000176034	0.002930325	-0.060073284	0.952351983	0.000893934	0.003162328	0.282682103	0.778661782	-0.037879191	134.5776544
rs33075424	13037374	rs29356037	-0.000176223	0.002933474	-0.060073284	0.952351983	0.000893934	0.003162328	0.282682103	0.778661782	-0.037879191	134.5776544
rs33068950	13057781	rs47380823	-0.006595598	0.003508582	-1.879846915	0.066335539	-0.000624816	0.002962485	-0.210909588	0.833869616	-0.023512449	136.388131
rs33068952	13057925	rs48447661	-0.007405804	0.003585513	-2.065479679	0.044416379	-0.000723941	0.002927044	-0.247328269	0.805731438	-0.021814418	136.7572524
rs33071294	13058066	rs46082365	0.00365743	0.002784674	1.31341388	0.195419435	-0.000540722	0.002654854	-0.203673082	0.839488282	-0.033293384	135.4634484
rs33072854	13059154	rs49894670	4.70E-05	0.002876431	0.016346067	0.9870275	0.001025512	0.003123164	0.328356748	0.744100411	-0.038756564	134.5922316
rs33071690	13078737	rs51733734	-0.007405804	0.003585513	-2.065479679	0.044416379	-0.000723941	0.002927044	-0.247328269	0.805731438	-0.021814418	136.7572524
rs29688835	13092841	rs47298190	-0.000176632	0.002940268	-0.060073284	0.952351983	0.000893934	0.003162328	0.282682103	0.778661782	-0.037879191	134.5776544
rs29738275	13094423	rs45920542	-0.000176223	0.002933474	-0.060073284	0.952351983	0.000893934	0.003162328	0.282682103	0.778661782	-0.037879191	134.5776544
rs29987888	13100107	rs50919165	-0.000165675	0.002898548	-0.05715791	0.954661719	0.000894621	0.003220154	0.277819467	0.782369429	-0.03806593	134.5756253
rs33070484	13113472	rs29373231	0.00031231	0.002927951	0.10666512	0.91550865	-0.000165886	0.003346934	-0.049563522	0.960680249	-0.032660592	134.5401588
rs33071204	13134379	rs46613663	-0.000177449	0.002953879	-0.060073284	0.952351983	0.000893934	0.003162328	0.282682103	0.778661782	-0.037879191	134.5776544
rs33072882	13138279	rs49873383	-0.000176034	0.002930325	-0.060073284	0.952351983	0.000893934	0.003162328	0.282682103	0.778661782	-0.037879191	134.5776544
rs29635388	13138310	rs51011128	-0.007405804	0.003585513	-2.065479679	0.044416379	-0.000723941	0.002927044	-0.247328269	0.805731438	-0.021814418	136.7572524
rs29883168	13138553	rs46862450	-0.000176223	0.002933474	-0.060073284	0.952351983	0.000893934	0.003162328	0.282682103	0.778661782	-0.037879191	134.5776544
rs29596367	13147955	rs51090970	-0.000176632	0.002940268	-0.060073284	0.952351983	0.000893934	0.003162328	0.282682103	0.778661782	-0.037879191	134.5776544
rs33698143	13156364	rs29361922	-0.000176223	0.002933474	-0.060073284	0.952351983	0.000893934	0.003162328	0.282682103	0.778661782	-0.037879191	134.5776544
rs49912924	13158592	rs29373803	-0.001053199	0.002730523	-0.385713091	0.701449542	0.001134709	0.003102412	0.365750526	0.716192319	-0.038840583	134.6783427
rs33896767	13158787	rs29354997	-0.000176223	0.002933474	-0.060073284	0.952351983	0.000893934	0.003162328	0.282682103	0.778661782	-0.037879191	134.5776544
rs30094145	13163836	rs52012110	-0.00017704	0.00294707	-0.060073284	0.952351983	0.000893934	0.003162328	0.282682103	0.778661782	-0.037879191	134.5776544
rs30185920	13169496	rs46800772	-0.000176223	0.002933474	-0.060073284	0.952351983	0.000893934	0.003162328	0.282682103	0.778661782	-0.037879191	134.5776544
rs49989711	13169653	rs46081310	-0.000176223	0.002933474	-0.060073284	0.952351983	0.000893934	0.003162328	0.282682103	0.778661782	-0.037879191	134.5776544
rs29925717	13186675	rs48600599	-0.000176223	0.002933474	-0.060073284	0.952351983	0.000893934	0.003162328	0.282682103	0.778661782	-0.037879191	134.5776544
rs29598812	13206431	rs29356590	-0.000176223	0.002933474	-0.060073284	0.952351983	0.000893934	0.003162328	0.282682103	0.778661782	-0.037879191	134.5776544
rs48604883	13209409	rs45940553	-0.000176223	0.002933474	-0.060073284	0.952351983	0.000893934	0.003162328	0.282682103	0.778661782	-0.037879191	134.5776544
rs48528178	13230869	rs29355242	-0.000176632	0.002940268	-0.060073284	0.952351983	0.000893934	0.003162328	0.282682103	0.778661782	-0.037879191	134.5776544
rs46326262	13238462	rs46514332	-0.000176223	0.002933474	-0.060073284	0.952351983	0.000893934	0.003162328	0.282682103	0.778661782	-0.037879191	134.5776544
rs51419055	13238941	rs48111607	-0.000176223	0.002933474	-0.060073284	0.952351983	0.000893934	0.003162328	0.282682103	0.778661782	-0.037879191	134.5776544
rs47106749	13239053	rs51642522	-0.000176223	0.002933474	-0.060073284	0.952351983	0.000893934	0.003162328	0.282682103	0.778661782	-0.037879191	134.5776544
rs29588593	13249552	rs29361005	-0.000176223	0.002933474	-0.060073284	0.952351983	0.000893934	0.003162328	0.282682103	0.778661782	-0.037879191	134.5776544
rs50065952	13252362	rs47642744	-0.000176034	0.002930325	-0.060073284	0.952351983	0.000893934	0.003162328	0.282682103	0.778661782	-0.037879191	134.5776544
rs47903272	13257675	rs29377489	-0.000174683	0.002907828	-0.060073284	0.952351983	0.000893934	0.003162328	0.282682103	0.778661782	-0.037879191	134.5776544
NA_3132	13261347	rs29328394	-0.000176034	0.002930325	-0.060073284	0.952351983	0.000893934	0.003162328	0.282682103	0.778661782	-0.037879191	134.5776544
rs6335829	13287829	rs47335013	-0.000176223	0.002933474	-0.060073284	0.952351983	0.000893934	0.003162328	0.282682103	0.778661782	-0.037879191	134.5776544
rs51455778	13290113	rs29355227	-0.000176223	0.002933474	-0.060073284	0.952351983	0.000893934	0.003162328	0.282682103	0.778661782	-0.037879191	134.5776544
rs29947084	13290574	rs29346517	-0.000176223	0.002933474	-0.060073284	0.952351983	0.000893934	0.003162328	0.282682103	0.778661782	-0.037879191	134.5776544
rs29602050	13305327	rs46031384	-6.07E-05	0.002966951	-0.020464228	0.98375968	0.000396799	0.003473704	0.114229455	0.909542489	-0.035637946	134.5401349
rs29701484	13307299	rs51911436	-0.000176223	0.002933474	-0.060073284	0.952351983	0.000893934	0.003162328	0.282682103	0.778661782	-0.037879191	134.5776544
rs29638110	13324663	rs47998989	-0.000176034	0.002930325	-0.060073284	0.952351983	0.000893934	0.003162328	0.282682103	0.778661782	-0.037879191	134.5776544
rs36347617	13334350	rs29360356	-0.000176223	0.002933474	-0.060073284	0.952351983	0.000893934	0.003162328	0.282682103	0.778661782	-0.037879191	134.5776544
rs29892101	13340234	rs29370881	-6.20E-05	0.002964947	-0.020926841	0.983392607	0.000400887	0.003472429	0.115448676	0.908581345	-0.035659205	134.5402874
rs6219133	13350488	rs49036877	-0.000176632	0.002940268	-0.060073284	0.952351983	0.000893934	0.003162328	0.282682103	0.778661782	-0.037879191	134.5776544
rs30231945	13359887	rs46023898	-0.000176223	0.002933474	-0.060073284	0.952351983	0.000893934	0.003162328	0.282682103	0.778661782	-0.037879191	134.5776544
rs36752213	13373276	rs29324988	0.000616149	0.002852005	0.216040697	0.829890931	-0.000503792	0.003367589	-0.149600284	0.881720106	-0.0309723	134.5661909
rs30238741	13375528	rs46137252	-0.000174683	0.002907828	-0.060073284	0.952351983	0.000893934	0.003162328	0.282682103	0.778661782	-0.037879191	134.5776544
rs38832537	13378570	rs51354600	-0.000175831	0.002926938	-0.060073284	0.952351983	0.000893934	0.003162328	0.282682103	0.778661782	-0.037879191	134.5776544
rs30308554	13378628	rs29326039	-0.000176223	0.002933474	-0.060073284	0.952351983	0.000893934	0.003162328	0.282682103	0.778661782	-0.037879191	134.5776544
rs33672650	13387817	rs50927218	4.93E-05	0.002906548	0.016951016	0.986547449	0.000415544	0.003298815	0.125967618	0.900294878	-0.035627375	134.5420684
rs30323546	13387928	rs46882884	0.000812815	0.003037141	0.267625127	0.790158866	-0.002217003	0.003120107	-0.71055337	0.480872238	-0.023274346	134.8325308
rs33703195	13394794	rs45731765	-0.000176223	0.002933474	-0.060073284	0.952351983	0.000893934	0.003162328	0.282682103	0.778661782	-0.037879191	134.5776544
rs29650039	13396413	rs52538199	-0.007405804	0.003585513	-2.065479679	0.044416379	-0.000723941	0.002927044	-0.247328269	0.805731438	-0.021814418	136.7572524
rs33771518	13398987	rs50339237	-0.000176223	0.002933474	-0.060073284	0.952351983	0.000893934	0.003162328	0.282682103	0.778661782	-0.037879191	134.5776544
rs38843075	13418518	rs46563594	-0.007215693	0.003493471	-2.065479679	0.044416379	-0.000723941	0.002927044	-0.247328269	0.805731438	-0.021814418	136.7572524
rs37887162	13418909	rs48186493	-0.007405804	0.003585513	-2.065479679	0.044416379	-0.000723941	0.002927044	-0.247328269	0.805731438	-0.021814418	136.7572524
rs37372616	13423492	rs6377416	-0.007427605	0.003596068	-2.065479679	0.044416379	-0.000723941	0.002927044	-0.247328269	0.805731438	-0.021814418	136.7572524
rs38578088	13434929	rs29314492	0.004166196	0.002809166	1.483072335	0.144730293	0.0007404	0.002630885	0.281426133	0.779618936	-0.024609984	135.7628509
rs36590089	13434979	rs29362903	-0.007405804	0.003585513	-2.065479679	0.044416379	-0.000723941	0.002927044	-0.247328269	0.805731438	-0.021814418	136.7572524
rs36448141	13447106	rs47262165	-0.007405804	0.003585513	-2.065479679	0.044416379	-0.000723941	0.002927044	-0.247328269	0.805731438	-0.021814418	136.7572524
rs37244464	13466400	rs29382436	0.003606455	0.002745863	1.31341388	0.195419435	-0.000540722	0.002654854	-0.203673082	0.839488282	-0.033293384	135.4634484
rs36767441	13485645	rs29368293	-0.000176223	0.002933474	-0.060073284	0.952351983	0.000893934	0.003162328	0.282682103	0.778661782	-0.037879191	134.5776544
rs36508086	13485696	rs29337235	-0.000176034	0.002930325	-0.060073284	0.952351983	0.000893934	0.003162328	0.282682103	0.778661782	-0.037879191	134.5776544
rs36629461	13487949	rs29336455	-0.000176223	0.002933474	-0.060073284	0.952351983	0.000893934	0.003162328	0.282682103	0.778661782	-0.037879191	134.5776544
rs37332783	13528165	rs49288462	-0.007405804	0.003585513	-2.065479679	0.044416379	-0.000723941	0.002927044	-0.247328269	0.805731438	-0.021814418	136.7572524
rs38132943	13547451	rs52091054	-0.007317213	0.003542622	-2.065479679	0.044416379	-0.000723941	0.002927044	-0.247328269	0.805731438	-0.021814418	136.7572524
rs37549241	13547552	rs6240777	-0.007405804	0.003585513	-2.065479679	0.044416379	-0.000723941	0.002927044	-0.247328269	0.805731438	-0.021814418	136.7572524
rs36392027	13552479	rs45716361	-0.007405804	0.003585513	-2.065479679	0.044416379	-0.000723941	0.002927044	-0.247328269	0.805731438	-0.021814418	136.7572524
rs38328794	13553355	rs47796885	-0.005709986	0.004538221	-1.258199148	0.214534547	-0.005803509	0.004895172	-1.185557666	0.241756543	-0.049621082	135.4123446
rs36637388	13554768	rs29343899	-0.007405804	0.003585513	-2.065479679	0.044416379	-0.000723941	0.002927044	-0.247328269	0.805731438	-0.021814418	136.7572524
rs36960024	13555936	rs50932747	-0.007405804	0.003585513	-2.065479679	0.044416379	-0.000723941	0.002927044	-0.247328269	0.805731438	-0.021814418	136.7572524
rs38236847	13556404	rs49705503	-0.007405804	0.003585513	-2.065479679	0.044416379	-0.000723941	0.002927044	-0.247328269	0.805731438	-0.021814418	136.7572524
rs29786432	13556889	rs48065619	-0.000176223	0.002933474	-0.060073284	0.952351983	0.000893934	0.003162328	0.282682103	0.778661782	-0.037879191	134.5776544
rs38880933	13557071	rs50309490	0.003655728	0.002783379	1.31341388	0.195419435	-0.000540722	0.002654854	-0.203673082	0.839488282	-0.033293384	135.4634484
rs36778998	13561333	rs29328205	-0.000176034	0.002930325	-0.060073284	0.952351983	0.000893934	0.003162328	0.282682103	0.778661782	-0.037879191	134.5776544
rs33634204	13562740	rs47569635	0.00365743	0.002784674	1.31341388	0.195419435	-0.000540722	0.002654854	-0.203673082	0.839488282	-0.033293384	135.4634484
rs29588642	13564211	rs29323986	4.90E-05	0.002888995	0.016951016	0.986547449	0.000415544	0.003298815	0.125967618	0.900294878	-0.035627375	134.5420684
rs29990972	13564607	rs3699823	-0.007405804	0.003585513	-2.065479679	0.044416379	-0.000723941	0.002927044	-0.247328269	0.805731438	-0.021814418	136.7572524
rs29696935	13566945	rs29324943	-0.007405804	0.003585513	-2.065479679	0.044416379	-0.000723941	0.002927044	-0.247328269	0.805731438	-0.021814418	136.7572524
rs3714992	13586370	rs29330250	-0.006144827	0.003447007	-1.782655992	0.081101975	-0.000540133	0.002937504	-0.183874946	0.854902583	-0.023947226	136.2033675
rs29644462	13594457	rs51303446	-0.000176223	0.002933474	-0.060073284	0.952351983	0.000893934	0.003162328	0.282682103	0.778661782	-0.037879191	134.5776544
rs30328128	13594495	rs49942684	-0.000176034	0.002930325	-0.060073284	0.952351983	0.000893934	0.003162328	0.282682103	0.778661782	-0.037879191	134.5776544
rs39147704	13594523	rs50482796	-0.007405804	0.003585513	-2.065479679	0.044416379	-0.000723941	0.002927044	-0.247328269	0.805731438	-0.021814418	136.7572524
rs36266287	13596160	rs29342024	0.003636804	0.00276897	1.31341388	0.195419435	-0.000540722	0.002654854	-0.203673082	0.839488282	-0.033293384	135.4634484
rs36942840	13606754	rs49239405	-0.007501904	0.003632039	-2.065479679	0.044416379	-0.000723941	0.002927044	-0.247328269	0.805731438	-0.021814418	136.7572524
rs30033114	13611767	rs29315507	0.00365398	0.002782047	1.31341388	0.195419435	-0.000540722	0.002654854	-0.203673082	0.839488282	-0.033293384	135.4634484
rs29786480	13625979	rs29365714	-0.007501904	0.003632039	-2.065479679	0.044416379	-0.000723941	0.002927044	-0.247328269	0.805731438	-0.021814418	136.7572524
rs38206406	13635492	rs50477964	-0.000367342	0.002948163	-0.1246003	0.901371391	0.001078677	0.003227456	0.334218985	0.739701127	-0.038983716	134.5982304
rs37829904	13659782	rs30688247	-0.00012229	0.002961535	-0.041292662	0.967237502	0.000586445	0.003396464	0.172663249	0.863657538	-0.036595585	134.5493627
rs29985011	13659872	rs50608973	-0.000176223	0.002933474	-0.060073284	0.952351983	0.000893934	0.003162328	0.282682103	0.778661782	-0.037879191	134.5776544
rs30486647	13664949	rs29364326	-0.00017509	0.002914613	-0.060073284	0.952351983	0.000893934	0.003162328	0.282682103	0.778661782	-0.037879191	134.5776544
rs29827850	13665294	rs29336962	4.93E-05	0.002906548	0.016951016	0.986547449	0.000415544	0.003298815	0.125967618	0.900294878	-0.035627375	134.5420684
rs30353334	13665426	rs29320552	-0.007501904	0.003632039	-2.065479679	0.044416379	-0.000723941	0.002927044	-0.247328269	0.805731438	-0.021814418	136.7572524
rs29840299	13688886	rs46243275	-0.000176223	0.002933474	-0.060073284	0.952351983	0.000893934	0.003162328	0.282682103	0.778661782	-0.037879191	134.5776544
rs29882359	13690080	rs51977614	-0.000176223	0.002933474	-0.060073284	0.952351983	0.000893934	0.003162328	0.282682103	0.778661782	-0.037879191	134.5776544
rs37311937	13695291	rs29331731	-0.000176223	0.002933474	-0.060073284	0.952351983	0.000893934	0.003162328	0.282682103	0.778661782	-0.037879191	134.5776544
rs38582944	13697988	rs29317840	-0.007501904	0.003632039	-2.065479679	0.044416379	-0.000723941	0.002927044	-0.247328269	0.805731438	-0.021814418	136.7572524
rs36738978	13698066	rs46583967	-0.000176632	0.002940268	-0.060073284	0.952351983	0.000893934	0.003162328	0.282682103	0.778661782	-0.037879191	134.5776544
NA_6115	13699434	rs3654327	-0.007501904	0.003632039	-2.065479679	0.044416379	-0.000723941	0.002927044	-0.247328269	0.805731438	-0.021814418	136.7572524
rs33669778	13722135	rs29359959	-0.007501904	0.003632039	-2.065479679	0.044416379	-0.000723941	0.002927044	-0.247328269	0.805731438	-0.021814418	136.7572524
rs39210303	13722442	rs29358921	-0.000165675	0.002898548	-0.05715791	0.954661719	0.000894621	0.003220154	0.277819467	0.782369429	-0.03806593	134.5756253
rs30472294	13736689	rs37845951	-0.007501904	0.003632039	-2.065479679	0.044416379	-0.000723941	0.002927044	-0.247328269	0.805731438	-0.021814418	136.7572524
rs29841664	13736736	rs38460110	0.00365398	0.002782047	1.31341388	0.195419435	-0.000540722	0.002654854	-0.203673082	0.839488282	-0.033293384	135.4634484
rs29749092	13736833	rs38483507	-0.007501904	0.003632039	-2.065479679	0.044416379	-0.000723941	0.002927044	-0.247328269	0.805731438	-0.021814418	136.7572524
rs30036768	13737454	rs29359514	-0.007501904	0.003632039	-2.065479679	0.044416379	-0.000723941	0.002927044	-0.247328269	0.805731438	-0.021814418	136.7572524
rs29589065	13740068	rs29320558	0.003651717	0.002780325	1.31341388	0.195419435	-0.000540722	0.002654854	-0.203673082	0.839488282	-0.033293384	135.4634484
rs39117841	13740366	rs29314556	0.00365398	0.002782047	1.31341388	0.195419435	-0.000540722	0.002654854	-0.203673082	0.839488282	-0.033293384	135.4634484
rs29593435	13740573	rs29336293	-0.007501904	0.003632039	-2.065479679	0.044416379	-0.000723941	0.002927044	-0.247328269	0.805731438	-0.021814418	136.7572524
rs45754308	13749917	rs36302813	-0.00017411	0.002898286	-0.060073284	0.952351983	0.000893934	0.003162328	0.282682103	0.778661782	-0.037879191	134.5776544
rs51725303	13750477	rs37260091	7.41E-05	0.002916767	0.025421401	0.979826472	0.000381	0.003390726	0.112365368	0.911012262	-0.035489722	134.5407599
rs33754848	13751945	rs36394861	-0.000175831	0.002926938	-0.060073284	0.952351983	0.000893934	0.003162328	0.282682103	0.778661782	-0.037879191	134.5776544
rs29652554	13759454	rs37474438	-0.000176223	0.002933474	-0.060073284	0.952351983	0.000893934	0.003162328	0.282682103	0.778661782	-0.037879191	134.5776544
rs29941659	13759496	rs36909915	-0.000176632	0.002940268	-0.060073284	0.952351983	0.000893934	0.003162328	0.282682103	0.778661782	-0.037879191	134.5776544
rs36857271	13768761	rs29367531	-0.000451342	0.002921509	-0.154489239	0.877885504	0.000727962	0.003139937	0.231839581	0.817669088	-0.036946457	134.5744864
rs6369573	13780484	rs38295140	-0.000176223	0.002933474	-0.060073284	0.952351983	0.000893934	0.003162328	0.282682103	0.778661782	-0.037879191	134.5776544
rs30080417	13795598	rs37112686	-0.000176223	0.002933474	-0.060073284	0.952351983	0.000893934	0.003162328	0.282682103	0.778661782	-0.037879191	134.5776544
rs30428659	13802681	rs29363110	-0.007501904	0.003632039	-2.065479679	0.044416379	-0.000723941	0.002927044	-0.247328269	0.805731438	-0.021814418	136.7572524
rs30039466	13803271	rs29382305	-0.007567303	0.003663702	-2.065479679	0.044416379	-0.000723941	0.002927044	-0.247328269	0.805731438	-0.021814418	136.7572524
rs37038071	13816756	rs29337774	-0.000176223	0.002933474	-0.060073284	0.952351983	0.000893934	0.003162328	0.282682103	0.778661782	-0.037879191	134.5776544
rs36538264	13816889	rs29328171	-0.007359285	0.003583176	-2.05384403	0.045577049	-0.000830698	0.00290622	-0.285834594	0.776260851	-0.019424357	136.7308832
rs37643206	13818084	rs29325827	-0.007501904	0.003632039	-2.065479679	0.044416379	-0.000723941	0.002927044	-0.247328269	0.805731438	-0.021814418	136.7572524
rs38236443	13818420	rs3702208	-0.007501904	0.003632039	-2.065479679	0.044416379	-0.000723941	0.002927044	-0.247328269	0.805731438	-0.021814418	136.7572524
rs30216592	13822108	rs3715989	-0.00017704	0.00294707	-0.060073284	0.952351983	0.000893934	0.003162328	0.282682103	0.778661782	-0.037879191	134.5776544
rs36293000	13822622	rs38596003	-0.00031003	0.002866018	-0.108174557	0.91431772	0.000914726	0.00310913	0.294206516	0.76989557	-0.037850025	134.5847671
rs37595971	13849100	rs29326302	-0.000176223	0.002933474	-0.060073284	0.952351983	0.000893934	0.003162328	0.282682103	0.778661782	-0.037879191	134.5776544
rs29741851	13849355	rs29329055	-0.000175262	0.002917475	-0.060073284	0.952351983	0.000893934	0.003162328	0.282682103	0.778661782	-0.037879191	134.5776544
rs30340695	13849379	rs29351413	-0.007501904	0.003632039	-2.065479679	0.044416379	-0.000723941	0.002927044	-0.247328269	0.805731438	-0.021814418	136.7572524
rs29688955	13849793	rs3658786	-0.000176223	0.002933474	-0.060073284	0.952351983	0.000893934	0.003162328	0.282682103	0.778661782	-0.037879191	134.5776544
rs30328939	13849877	rs3659357	-0.007501904	0.003632039	-2.065479679	0.044416379	-0.000723941	0.002927044	-0.247328269	0.805731438	-0.021814418	136.7572524
rs29638806	13852836	rs29327841	0.003636804	0.00276897	1.31341388	0.195419435	-0.000540722	0.002654854	-0.203673082	0.839488282	-0.033293384	135.4634484
rs29896757	13854589	rs3670504	-0.000176223	0.002933474	-0.060073284	0.952351983	0.000893934	0.003162328	0.282682103	0.778661782	-0.037879191	134.5776544
rs29934876	13855003	rs29351810	-0.007501904	0.003632039	-2.065479679	0.044416379	-0.000723941	0.002927044	-0.247328269	0.805731438	-0.021814418	136.7572524
rs37111020	13859020	rs29360849	-0.000176223	0.002933474	-0.060073284	0.952351983	0.000893934	0.003162328	0.282682103	0.778661782	-0.037879191	134.5776544
rs30095713	13859055	rs29363233	5.44E-05	0.002886946	0.018834979	0.985052482	0.001511174	0.003108205	0.486188599	0.629092736	-0.039770743	134.6624543
rs36330020	13873827	rs29371875	-0.000176223	0.002933474	-0.060073284	0.952351983	0.000893934	0.003162328	0.282682103	0.778661782	-0.037879191	134.5776544
rs29787206	13882012	rs29346311	-0.000176034	0.002930325	-0.060073284	0.952351983	0.000893934	0.003162328	0.282682103	0.778661782	-0.037879191	134.5776544
rs38815561	13887447	rs36311199	-0.000176433	0.002936955	-0.060073284	0.952351983	0.000893934	0.003162328	0.282682103	0.778661782	-0.037879191	134.5776544
rs30120923	13908247	rs38049195	-0.00017704	0.00294707	-0.060073284	0.952351983	0.000893934	0.003162328	0.282682103	0.778661782	-0.037879191	134.5776544
rs37152122	13908509	rs36960474	-0.000176223	0.002933474	-0.060073284	0.952351983	0.000893934	0.003162328	0.282682103	0.778661782	-0.037879191	134.5776544
rs30274830	13908966	rs37275779	7.74E-05	0.00290702	0.026617371	0.978877615	0.000379943	0.003356331	0.113201837	0.910352694	-0.035477875	134.5407476
rs29798007	13908990	rs36509848	-0.000176632	0.002940268	-0.060073284	0.952351983	0.000893934	0.003162328	0.282682103	0.778661782	-0.037879191	134.5776544
rs29597545	13909853	rs37835331	-0.000176632	0.002940268	-0.060073284	0.952351983	0.000893934	0.003162328	0.282682103	0.778661782	-0.037879191	134.5776544
rs37351946	13909897	rs36573955	-0.00017704	0.00294707	-0.060073284	0.952351983	0.000893934	0.003162328	0.282682103	0.778661782	-0.037879191	134.5776544
rs33735145	13911433	rs36681653	-0.000176223	0.002933474	-0.060073284	0.952351983	0.000893934	0.003162328	0.282682103	0.778661782	-0.037879191	134.5776544
rs29869626	13912003	rs36777970	0.003655728	0.002783379	1.31341388	0.195419435	-0.000540722	0.002654854	-0.203673082	0.839488282	-0.033293384	135.4634484
rs30480352	13912883	rs38158825	-0.007501904	0.003632039	-2.065479679	0.044416379	-0.000723941	0.002927044	-0.247328269	0.805731438	-0.021814418	136.7572524
rs29692117	13913180	rs37967416	0.003631089	0.002764619	1.31341388	0.195419435	-0.000540722	0.002654854	-0.203673082	0.839488282	-0.033293384	135.4634484
rs36844575	13913670	rs37014308	0.003636804	0.00276897	1.31341388	0.195419435	-0.000540722	0.002654854	-0.203673082	0.839488282	-0.033293384	135.4634484
rs29742526	13913982	rs36355327	0.00365398	0.002782047	1.31341388	0.195419435	-0.000540722	0.002654854	-0.203673082	0.839488282	-0.033293384	135.4634484
rs36314408	13915368	rs36855734	-0.000176223	0.002933474	-0.060073284	0.952351983	0.000893934	0.003162328	0.282682103	0.778661782	-0.037879191	134.5776544
rs30430817	13915796	rs37013873	-0.000177449	0.002953879	-0.060073284	0.952351983	0.000893934	0.003162328	0.282682103	0.778661782	-0.037879191	134.5776544
rs30332908	13916317	rs36967599	-0.000176223	0.002933474	-0.060073284	0.952351983	0.000893934	0.003162328	0.282682103	0.778661782	-0.037879191	134.5776544
rs29688195	13920899	rs29331458	0.000156643	0.002941923	0.053245045	0.957762342	0.000184032	0.00333132	0.055242982	0.956179056	-0.034461694	134.5365482
rs33722977	13921120	rs39048179	-0.000176223	0.002933474	-0.060073284	0.952351983	0.000893934	0.003162328	0.282682103	0.778661782	-0.037879191	134.5776544
rs37960604	13929681	rs29326928	-0.000176632	0.002940268	-0.060073284	0.952351983	0.000893934	0.003162328	0.282682103	0.778661782	-0.037879191	134.5776544
rs37002585	13941294	rs29352283	-0.00017704	0.00294707	-0.060073284	0.952351983	0.000893934	0.003162328	0.282682103	0.778661782	-0.037879191	134.5776544
rs30286794	13953672	rs3656325	-0.000176223	0.002933474	-0.060073284	0.952351983	0.000893934	0.003162328	0.282682103	0.778661782	-0.037879191	134.5776544
rs36356237	13954521	rs36342448	7.67E-05	0.00288237	0.026617371	0.978877615	0.000379943	0.003356331	0.113201837	0.910352694	-0.035477875	134.5407476
rs6231947	13956753	rs39944628	-0.000176223	0.002933474	-0.060073284	0.952351983	0.000893934	0.003162328	0.282682103	0.778661782	-0.037879191	134.5776544
rs30141983	13957850	rs29365812	-0.000176223	0.002933474	-0.060073284	0.952351983	0.000893934	0.003162328	0.282682103	0.778661782	-0.037879191	134.5776544
rs30077348	13960085	rs36739004	-0.000176223	0.002933474	-0.060073284	0.952351983	0.000893934	0.003162328	0.282682103	0.778661782	-0.037879191	134.5776544
rs33631046	13964241	rs29352612	-0.000175381	0.00291945	-0.060073284	0.952351983	0.000893934	0.003162328	0.282682103	0.778661782	-0.037879191	134.5776544
rs37009155	13993329	rs36267278	-0.000176223	0.002933474	-0.060073284	0.952351983	0.000893934	0.003162328	0.282682103	0.778661782	-0.037879191	134.5776544
rs33732867	13993412	rs37321465	-0.000176223	0.002933474	-0.060073284	0.952351983	0.000893934	0.003162328	0.282682103	0.778661782	-0.037879191	134.5776544
rs29993772	14002682	rs6216896	-0.000176223	0.002933474	-0.060073284	0.952351983	0.000893934	0.003162328	0.282682103	0.778661782	-0.037879191	134.5776544
rs29742906	14002794	rs6217426	-0.000176223	0.002933474	-0.060073284	0.952351983	0.000893934	0.003162328	0.282682103	0.778661782	-0.037879191	134.5776544
rs29783526	14005289	rs37917470	-0.000176223	0.002933474	-0.060073284	0.952351983	0.000893934	0.003162328	0.282682103	0.778661782	-0.037879191	134.5776544
rs36584703	14063769	rs29326910	4.92E-05	0.002903793	0.016951016	0.986547449	0.000415544	0.003298815	0.125967618	0.900294878	-0.035627375	134.5420684
rs30230436	14063810	rs29335256	-0.000176223	0.002933474	-0.060073284	0.952351983	0.000893934	0.003162328	0.282682103	0.778661782	-0.037879191	134.5776544
rs29982166	14066849	rs46890645	-0.000176223	0.002933474	-0.060073284	0.952351983	0.000893934	0.003162328	0.282682103	0.778661782	-0.037879191	134.5776544
rs37318127	14067704	rs29338513	-0.000165675	0.002898548	-0.05715791	0.954661719	0.000894621	0.003220154	0.277819467	0.782369429	-0.03806593	134.5756253
rs30373046	14069024	rs29360857	-0.000176034	0.002930325	-0.060073284	0.952351983	0.000893934	0.003162328	0.282682103	0.778661782	-0.037879191	134.5776544
rs29594918	14088393	rs29331585	-0.000176223	0.002933474	-0.060073284	0.952351983	0.000893934	0.003162328	0.282682103	0.778661782	-0.037879191	134.5776544
rs29645740	14096638	rs47993830	-0.007501904	0.003632039	-2.065479679	0.044416379	-0.000723941	0.002927044	-0.247328269	0.805731438	-0.021814418	136.7572524
rs30457612	14100437	rs29311098	-0.000176223	0.002933474	-0.060073284	0.952351983	0.000893934	0.003162328	0.282682103	0.778661782	-0.037879191	134.5776544
NA_3133	14100531	rs29349138	-0.00017723	0.002950225	-0.060073284	0.952351983	0.000893934	0.003162328	0.282682103	0.778661782	-0.037879191	134.5776544
rs33735275	14106844	rs47941982	-0.000176223	0.002933474	-0.060073284	0.952351983	0.000893934	0.003162328	0.282682103	0.778661782	-0.037879191	134.5776544
rs29745042	14107292	rs52611912	-0.000176223	0.002933474	-0.060073284	0.952351983	0.000893934	0.003162328	0.282682103	0.778661782	-0.037879191	134.5776544
rs30383002	14107748	rs51017200	-0.000176034	0.002930325	-0.060073284	0.952351983	0.000893934	0.003162328	0.282682103	0.778661782	-0.037879191	134.5776544
rs30333263	14113487	rs49129875	6.38E-05	0.002806974	0.022725838	0.981965177	-0.000776606	0.003018427	-0.257288357	0.798079287	-0.029652886	134.5690364
rs29791390	14119357	rs3695097	0.00365398	0.002782047	1.31341388	0.195419435	-0.000540722	0.002654854	-0.203673082	0.839488282	-0.033293384	135.4634484
rs36517429	14119848	rs50565536	-0.007410495	0.003587784	-2.065479679	0.044416379	-0.000723941	0.002927044	-0.247328269	0.805731438	-0.021814418	136.7572524
rs36331542	14122492	rs4228126	0.00365398	0.002782047	1.31341388	0.195419435	-0.000540722	0.002654854	-0.203673082	0.839488282	-0.033293384	135.4634484
rs29788002	14122628	rs4228131	0.00365398	0.002782047	1.31341388	0.195419435	-0.000540722	0.002654854	-0.203673082	0.839488282	-0.033293384	135.4634484
rs30426800	14124391	rs29331184	0.00365398	0.002782047	1.31341388	0.195419435	-0.000540722	0.002654854	-0.203673082	0.839488282	-0.033293384	135.4634484
rs36964955	14127202	rs29320459	4.88E-05	0.002879729	0.016951016	0.986547449	0.000415544	0.003298815	0.125967618	0.900294878	-0.035627375	134.5420684
rs30427283	14141812	rs3678496	4.97E-05	0.002932884	0.016951016	0.986547449	0.000415544	0.003298815	0.125967618	0.900294878	-0.035627375	134.5420684
rs30093618	14149765	rs49696478	-0.007501904	0.003632039	-2.065479679	0.044416379	-0.000723941	0.002927044	-0.247328269	0.805731438	-0.021814418	136.7572524
rs30170994	14156221	rs51315292	-0.000176223	0.002933474	-0.060073284	0.952351983	0.000893934	0.003162328	0.282682103	0.778661782	-0.037879191	134.5776544
rs29942714	14167195	rs48020093	-0.000176632	0.002940268	-0.060073284	0.952351983	0.000893934	0.003162328	0.282682103	0.778661782	-0.037879191	134.5776544
rs30378912	14186776	rs47840292	-0.00017704	0.00294707	-0.060073284	0.952351983	0.000893934	0.003162328	0.282682103	0.778661782	-0.037879191	134.5776544
rs29841323	14195137	rs6246724	-0.000176223	0.002933474	-0.060073284	0.952351983	0.000893934	0.003162328	0.282682103	0.778661782	-0.037879191	134.5776544
rs30134609	14195209	rs6246835	-0.000176632	0.002940268	-0.060073284	0.952351983	0.000893934	0.003162328	0.282682103	0.778661782	-0.037879191	134.5776544
rs29735402	14195713	rs29341188	0.000503311	0.002905506	0.173226771	0.863217074	-9.52E-05	0.003128586	-0.030424293	0.975857501	-0.033302487	134.5496889
rs33731298	14195813	rs29357816	-0.000176223	0.002933474	-0.060073284	0.952351983	0.000893934	0.003162328	0.282682103	0.778661782	-0.037879191	134.5776544
rs30469892	14202073	rs30966175	-0.000176223	0.002933474	-0.060073284	0.952351983	0.000893934	0.003162328	0.282682103	0.778661782	-0.037879191	134.5776544
rs39008027	14209419	rs47788556	-0.000176223	0.002933474	-0.060073284	0.952351983	0.000893934	0.003162328	0.282682103	0.778661782	-0.037879191	134.5776544
rs37652210	14227309	rs49965669	-0.000176223	0.002933474	-0.060073284	0.952351983	0.000893934	0.003162328	0.282682103	0.778661782	-0.037879191	134.5776544
rs29889608	14232196	rs46955200	0.000336366	0.002987088	0.112606637	0.910822011	0.000544405	0.003152973	0.17266401	0.863656943	-0.036345002	134.557294
rs29782930	14233612	rs47790263	-0.000174683	0.002907828	-0.060073284	0.952351983	0.000893934	0.003162328	0.282682103	0.778661782	-0.037879191	134.5776544
rs29790283	14233893	rs48998029	-0.000176223	0.002933474	-0.060073284	0.952351983	0.000893934	0.003162328	0.282682103	0.778661782	-0.037879191	134.5776544
rs36824431	14235638	rs46627259	-0.000176223	0.002933474	-0.060073284	0.952351983	0.000893934	0.003162328	0.282682103	0.778661782	-0.037879191	134.5776544
rs30230812	14241414	rs29352810	-0.000176223	0.002933474	-0.060073284	0.952351983	0.000893934	0.003162328	0.282682103	0.778661782	-0.037879191	134.5776544
rs36288403	14242587	rs29368193	-0.000176034	0.002930325	-0.060073284	0.952351983	0.000893934	0.003162328	0.282682103	0.778661782	-0.037879191	134.5776544
rs36260213	14247722	rs51774923	-0.000176223	0.002933474	-0.060073284	0.952351983	0.000893934	0.003162328	0.282682103	0.778661782	-0.037879191	134.5776544
rs37014330	14248161	rs29376402	-0.000176223	0.002933474	-0.060073284	0.952351983	0.000893934	0.003162328	0.282682103	0.778661782	-0.037879191	134.5776544
rs29932060	14249827	rs29331086	-0.000176223	0.002933474	-0.060073284	0.952351983	0.000893934	0.003162328	0.282682103	0.778661782	-0.037879191	134.5776544
rs38555817	14252017	rs6348855	-0.000176223	0.002933474	-0.060073284	0.952351983	0.000893934	0.003162328	0.282682103	0.778661782	-0.037879191	134.5776544
rs38129787	14252086	rs29337847	-0.007501904	0.003632039	-2.065479679	0.044416379	-0.000723941	0.002927044	-0.247328269	0.805731438	-0.021814418	136.7572524
rs29695976	14269691	rs48270248	-0.000176223	0.002933474	-0.060073284	0.952351983	0.000893934	0.003162328	0.282682103	0.778661782	-0.037879191	134.5776544
rs29889007	14271307	rs50858344	-0.000176034	0.002930325	-0.060073284	0.952351983	0.000893934	0.003162328	0.282682103	0.778661782	-0.037879191	134.5776544
rs38175476	14275864	rs50307417	0.000311567	0.002920984	0.10666512	0.91550865	-0.000165886	0.003346934	-0.049563522	0.960680249	-0.032660592	134.5401588
rs29691697	14292572	rs29342734	0.000311567	0.002920984	0.10666512	0.91550865	-0.000165886	0.003346934	-0.049563522	0.960680249	-0.032660592	134.5401588
rs37148443	14311970	rs29361857	0.000885498	0.002837133	0.312110007	0.756337405	-0.000245228	0.003281357	-0.074733602	0.940743857	-0.032096784	134.5873754
rs36421459	14327175	rs47783200	0.000313055	0.002934932	0.10666512	0.91550865	-0.000165886	0.003346934	-0.049563522	0.960680249	-0.032660592	134.5401588
rs36749358	14327403	rs47455026	0.000567091	0.002898523	0.195648179	0.845728963	0.000170553	0.003470426	0.049144798	0.961012157	-0.034357346	134.5551835
rs36414568	14359116	rs29351207	-0.007507602	0.003634798	-2.065479679	0.044416379	-0.000723941	0.002927044	-0.247328269	0.805731438	-0.021814418	136.7572524
rs33680133	14360469	rs6323512	0.003221321	0.002789129	1.154956075	0.253946752	0.000159082	0.002764216	0.057550313	0.95435081	-0.030202093	135.2546539
rs30040535	14370803	rs47698029	0.000311567	0.002920984	0.10666512	0.91550865	-0.000165886	0.003346934	-0.049563522	0.960680249	-0.032660592	134.5401588
rs37899706	14370952	rs52533613	0.000311567	0.002920984	0.10666512	0.91550865	-0.000165886	0.003346934	-0.049563522	0.960680249	-0.032660592	134.5401588
rs36619354	14386893	rs29352770	-0.007807701	0.003606301	-2.165016513	0.035496562	-0.000273369	0.002870394	-0.095237573	0.924531027	-0.021131384	136.9595116
rs33673281	14395072	rs48290433	0.001418233	0.002858443	0.496155914	0.622096855	-0.000199068	0.00276999	-0.071866122	0.943013403	-0.033892161	134.6674484
rs37003095	14414968	rs29351852	0.000311567	0.002920984	0.10666512	0.91550865	-0.000165886	0.003346934	-0.049563522	0.960680249	-0.032660592	134.5401588
rs33650425	14415460	rs6247512	0.000183825	0.002934587	0.062640847	0.950318145	-5.71E-05	0.003455207	-0.016520359	0.986889192	-0.033172783	134.5352132
rs33702093	14452933	rs6212499	-0.007410495	0.003587784	-2.065479679	0.044416379	-0.000723941	0.002927044	-0.247328269	0.805731438	-0.021814418	136.7572524
rs37082987	14462640	rs49653253	0.00031231	0.002927951	0.10666512	0.91550865	-0.000165886	0.003346934	-0.049563522	0.960680249	-0.032660592	134.5401588
NA_3134	14463039	rs29375620	0.000311567	0.002920984	0.10666512	0.91550865	-0.000165886	0.003346934	-0.049563522	0.960680249	-0.032660592	134.5401588
rs37102287	14467434	rs51136398	4.97E-05	0.002932884	0.016951016	0.986547449	0.000415544	0.003298815	0.125967618	0.900294878	-0.035627375	134.5420684
rs6161771	14474893	rs29380662	0.003189449	0.002761533	1.154956075	0.253946752	0.000159082	0.002764216	0.057550313	0.95435081	-0.030202093	135.2546539
rs37705893	14476383	rs6405198	-0.007501904	0.003632039	-2.065479679	0.044416379	-0.000723941	0.002927044	-0.247328269	0.805731438	-0.021814418	136.7572524
rs36493337	14478226	rs33857726	0.003221321	0.002789129	1.154956075	0.253946752	0.000159082	0.002764216	0.057550313	0.95435081	-0.030202093	135.2546539
rs37300282	14487611	rs49468679	-0.007410495	0.003587784	-2.065479679	0.044416379	-0.000723941	0.002927044	-0.247328269	0.805731438	-0.021814418	136.7572524
rs29793887	14494184	rs51912245	-0.00750511	0.003633592	-2.065479679	0.044416379	-0.000723941	0.002927044	-0.247328269	0.805731438	-0.021814418	136.7572524
rs37397216	14499913	rs29328593	0.000311567	0.002920984	0.10666512	0.91550865	-0.000165886	0.003346934	-0.049563522	0.960680249	-0.032660592	134.5401588
rs36314553	14512250	rs6346050	-0.000199737	0.002923049	-0.068331892	0.945811321	-0.000267218	0.003237851	-0.082529378	0.934576241	-0.032427702	134.5395708
rs36547353	14515101	rs29318765	0.000311567	0.002920984	0.10666512	0.91550865	-0.000165886	0.003346934	-0.049563522	0.960680249	-0.032660592	134.5401588
rs36758433	14516967	rs48355072	-0.007410495	0.003587784	-2.065479679	0.044416379	-0.000723941	0.002927044	-0.247328269	0.805731438	-0.021814418	136.7572524
rs6313930	14518007	rs52593404	0.000311278	0.00291827	0.10666512	0.91550865	-0.000165886	0.003346934	-0.049563522	0.960680249	-0.032660592	134.5401588
rs38425133	14518321	rs49928882	0.000311567	0.002920984	0.10666512	0.91550865	-0.000165886	0.003346934	-0.049563522	0.960680249	-0.032660592	134.5401588
rs36672589	14520728	rs50496938	0.000311567	0.002920984	0.10666512	0.91550865	-0.000165886	0.003346934	-0.049563522	0.960680249	-0.032660592	134.5401588
rs6315037	14535152	rs48772558	0.003221321	0.002789129	1.154956075	0.253946752	0.000159082	0.002764216	0.057550313	0.95435081	-0.030202093	135.2546539
rs51668567	14542612	rs29320759	0.000311567	0.002920984	0.10666512	0.91550865	-0.000165886	0.003346934	-0.049563522	0.960680249	-0.032660592	134.5401588
rs48515474	14558738	rs29363973	0.000305636	0.002865379	0.10666512	0.91550865	-0.000165886	0.003346934	-0.049563522	0.960680249	-0.032660592	134.5401588
rs30520781	14578313	rs29356699	-0.007501904	0.003632039	-2.065479679	0.044416379	-0.000723941	0.002927044	-0.247328269	0.805731438	-0.021814418	136.7572524
rs29986794	14596917	rs52608685	0.00030588	0.002867663	0.10666512	0.91550865	-0.000165886	0.003346934	-0.049563522	0.960680249	-0.032660592	134.5401588
rs29945614	14606304	rs49310008	0.000311567	0.002920984	0.10666512	0.91550865	-0.000165886	0.003346934	-0.049563522	0.960680249	-0.032660592	134.5401588
rs30336273	14614539	rs29333452	0.003221321	0.002789129	1.154956075	0.253946752	0.000159082	0.002764216	0.057550313	0.95435081	-0.030202093	135.2546539
rs29895216	14620072	rs50668743	0.000311567	0.002920984	0.10666512	0.91550865	-0.000165886	0.003346934	-0.049563522	0.960680249	-0.032660592	134.5401588
rs30236122	14630178	rs45947006	0.000312004	0.002925079	0.10666512	0.91550865	-0.000165886	0.003346934	-0.049563522	0.960680249	-0.032660592	134.5401588
rs30134176	14638184	rs51207952	-0.007501904	0.003632039	-2.065479679	0.044416379	-0.000723941	0.002927044	-0.247328269	0.805731438	-0.021814418	136.7572524
rs30034137	14638331	rs47401064	0.000311567	0.002920984	0.10666512	0.91550865	-0.000165886	0.003346934	-0.049563522	0.960680249	-0.032660592	134.5401588
rs38958154	14656960	rs29378709	0.003209258	0.002778684	1.154956075	0.253946752	0.000159082	0.002764216	0.057550313	0.95435081	-0.030202093	135.2546539
rs36387951	14657298	rs29314217	-0.007501904	0.003632039	-2.065479679	0.044416379	-0.000723941	0.002927044	-0.247328269	0.805731438	-0.021814418	136.7572524
rs30033421	14663957	rs29334424	0.000311567	0.002920984	0.10666512	0.91550865	-0.000165886	0.003346934	-0.049563522	0.960680249	-0.032660592	134.5401588
rs30185459	14664958	rs29348489	0.000311567	0.002920984	0.10666512	0.91550865	-0.000165886	0.003346934	-0.049563522	0.960680249	-0.032660592	134.5401588
NA_3135	14667963	rs29344436	0.000311567	0.002920984	0.10666512	0.91550865	-0.000165886	0.003346934	-0.049563522	0.960680249	-0.032660592	134.5401588
rs33765209	14669625	rs47337468	0.000311567	0.002920984	0.10666512	0.91550865	-0.000165886	0.003346934	-0.049563522	0.960680249	-0.032660592	134.5401588
rs33681255	14673516	rs50212205	0.000311567	0.002920984	0.10666512	0.91550865	-0.000165886	0.003346934	-0.049563522	0.960680249	-0.032660592	134.5401588
rs30274816	14695218	rs29368172	0.003222469	0.002790123	1.154956075	0.253946752	0.000159082	0.002764216	0.057550313	0.95435081	-0.030202093	135.2546539
rs29837447	14695350	rs29363361	0.000308749	0.002894565	0.10666512	0.91550865	-0.000165886	0.003346934	-0.049563522	0.960680249	-0.032660592	134.5401588
rs38901193	14708951	rs29353979	0.003221321	0.002789129	1.154956075	0.253946752	0.000159082	0.002764216	0.057550313	0.95435081	-0.030202093	135.2546539
rs36773429	14725799	rs29376232	0.000311567	0.002920984	0.10666512	0.91550865	-0.000165886	0.003346934	-0.049563522	0.960680249	-0.032660592	134.5401588
rs36314630	14727988	rs51207028	0.000311567	0.002920984	0.10666512	0.91550865	-0.000165886	0.003346934	-0.049563522	0.960680249	-0.032660592	134.5401588
rs36773872	14734375	rs29352042	0.000311567	0.002920984	0.10666512	0.91550865	-0.000165886	0.003346934	-0.049563522	0.960680249	-0.032660592	134.5401588
rs37013411	14734735	rs29345567	0.000311567	0.002920984	0.10666512	0.91550865	-0.000165886	0.003346934	-0.049563522	0.960680249	-0.032660592	134.5401588
rs38364168	14736085	rs29360305	-0.007333357	0.003550438	-2.065479679	0.044416379	-0.000723941	0.002927044	-0.247328269	0.805731438	-0.021814418	136.7572524
rs29976066	14751905	rs51049748	0.000311278	0.00291827	0.10666512	0.91550865	-0.000165886	0.003346934	-0.049563522	0.960680249	-0.032660592	134.5401588
rs39697663	14752555	rs51074173	0.000311567	0.002920984	0.10666512	0.91550865	-0.000165886	0.003346934	-0.049563522	0.960680249	-0.032660592	134.5401588
rs33714008	14753978	rs50724238	-0.007501904	0.003632039	-2.065479679	0.044416379	-0.000723941	0.002927044	-0.247328269	0.805731438	-0.021814418	136.7572524
rs33770887	14754561	rs50406384	0.000311567	0.002920984	0.10666512	0.91550865	-0.000165886	0.003346934	-0.049563522	0.960680249	-0.032660592	134.5401588
rs37929906	14754636	rs52176050	0.000311567	0.002920984	0.10666512	0.91550865	-0.000165886	0.003346934	-0.049563522	0.960680249	-0.032660592	134.5401588
rs37786023	14755005	rs48063765	-0.00752645	0.003643924	-2.065479679	0.044416379	-0.000723941	0.002927044	-0.247328269	0.805731438	-0.021814418	136.7572524
rs37588857	14755064	rs49014203	-0.007553368	0.003653223	-2.067590155	0.044208637	-0.000724178	0.002917755	-0.24819713	0.805063132	-0.020673657	136.7603823
rs37997145	14792234	rs46925754	0.000311567	0.002920984	0.10666512	0.91550865	-0.000165886	0.003346934	-0.049563522	0.960680249	-0.032660592	134.5401588
rs37035594	14799625	rs49904527	0.000311278	0.00291827	0.10666512	0.91550865	-0.000165886	0.003346934	-0.049563522	0.960680249	-0.032660592	134.5401588
rs37138442	14799654	rs49663069	0.000311567	0.002920984	0.10666512	0.91550865	-0.000165886	0.003346934	-0.049563522	0.960680249	-0.032660592	134.5401588
rs29786031	14811313	rs29327786	-0.00665207	0.003570951	-1.862828888	0.068742749	-0.000636719	0.002916694	-0.218301633	0.828139212	-0.020453656	136.3511568
rs36311892	14849129	rs51170421	nan	nan	nan	nan	nan	nan	nan	nan	nan	nan
rs30482647	14860119	rs29357488	0.000311567	0.002920984	0.10666512	0.91550865	-0.000165886	0.003346934	-0.049563522	0.960680249	-0.032660592	134.5401588
rs37631330	14860349	rs6301581	0.000308482	0.002892065	0.10666512	0.91550865	-0.000165886	0.003346934	-0.049563522	0.960680249	-0.032660592	134.5401588
rs36718179	14861321	rs13480506	-0.007523562	0.003642525	-2.065479679	0.044416379	-0.000723941	0.002927044	-0.247328269	0.805731438	-0.021814418	136.7572524
rs37692891	14893906	rs3673798	-0.007501904	0.003632039	-2.065479679	0.044416379	-0.000723941	0.002927044	-0.247328269	0.805731438	-0.021814418	136.7572524
rs38189049	14894727	rs47459706	-0.007501904	0.003632039	-2.065479679	0.044416379	-0.000723941	0.002927044	-0.247328269	0.805731438	-0.021814418	136.7572524
rs37121758	14928726	rs46404302	nan	nan	nan	nan	nan	nan	nan	nan	nan	nan
rs30302064	14928777	rs47531294	0.003443899	0.002774913	1.241083803	0.220733739	-0.000263409	0.002726352	-0.096615763	0.923442351	-0.032251119	135.3554452
rs38717625	14928806	rs51402752	0.003221321	0.002789129	1.154956075	0.253946752	0.000159082	0.002764216	0.057550313	0.95435081	-0.030202093	135.2546539
rs38901987	14928904	rs51442318	0.000311567	0.002920984	0.10666512	0.91550865	-0.000165886	0.003346934	-0.049563522	0.960680249	-0.032660592	134.5401588
rs29789746	14941361	rs3713046	-0.007501904	0.003632039	-2.065479679	0.044416379	-0.000723941	0.002927044	-0.247328269	0.805731438	-0.021814418	136.7572524
rs29701674	14962491	rs29315154	0.003184335	0.002757105	1.154956075	0.253946752	0.000159082	0.002764216	0.057550313	0.95435081	-0.030202093	135.2546539
rs6320022	14979086	rs51333065	0.000309748	0.002903931	0.10666512	0.91550865	-0.000165886	0.003346934	-0.049563522	0.960680249	-0.032660592	134.5401588
rs29942972	15002810	rs29363343	0.003221321	0.002789129	1.154956075	0.253946752	0.000159082	0.002764216	0.057550313	0.95435081	-0.030202093	135.2546539
rs30032104	15003111	rs52207486	-0.007501904	0.003632039	-2.065479679	0.044416379	-0.000723941	0.002927044	-0.247328269	0.805731438	-0.021814418	136.7572524
rs30079048	15020723	rs29371259	-0.007427605	0.003596068	-2.065479679	0.044416379	-0.000723941	0.002927044	-0.247328269	0.805731438	-0.021814418	136.7572524
rs38373844	15041982	rs29376528	0.00031231	0.002927951	0.10666512	0.91550865	-0.000165886	0.003346934	-0.049563522	0.960680249	-0.032660592	134.5401588
rs38348641	15042830	rs50994960	0.000311567	0.002920984	0.10666512	0.91550865	-0.000165886	0.003346934	-0.049563522	0.960680249	-0.032660592	134.5401588
rs36513441	15051741	rs49784796	-0.000414396	0.002712818	-0.152754845	0.879245524	0.000184914	0.003290731	0.056192372	0.955426764	-0.034645677	134.5468991
rs29696371	15053965	rs29328162	0.000311567	0.002920984	0.10666512	0.91550865	-0.000165886	0.003346934	-0.049563522	0.960680249	-0.032660592	134.5401588
rs37656766	15054930	rs46006209	0.000311567	0.002920984	0.10666512	0.91550865	-0.000165886	0.003346934	-0.049563522	0.960680249	-0.032660592	134.5401588
rs38295678	15078468	rs51712020	0.003222469	0.002790123	1.154956075	0.253946752	0.000159082	0.002764216	0.057550313	0.95435081	-0.030202093	135.2546539
rs37161416	15082360	rs51931288	0.003849555	0.002786577	1.381464056	0.173668727	-0.000734362	0.0028298	-0.259510226	0.796374965	-0.036948675	135.5577801
rs36547782	15082904	rs51544815	0.000311567	0.002920984	0.10666512	0.91550865	-0.000165886	0.003346934	-0.049563522	0.960680249	-0.032660592	134.5401588
rs36619582	15085448	rs29365383	0.003194743	0.002766117	1.154956075	0.253946752	0.000159082	0.002764216	0.057550313	0.95435081	-0.030202093	135.2546539
rs37378176	15087581	rs13480507	-0.007501904	0.003632039	-2.065479679	0.044416379	-0.000723941	0.002927044	-0.247328269	0.805731438	-0.021814418	136.7572524
rs37260162	15112341	rs29336905	0.000311567	0.002920984	0.10666512	0.91550865	-0.000165886	0.003346934	-0.049563522	0.960680249	-0.032660592	134.5401588
rs37164365	15129302	rs29380961	-0.000502558	0.002799283	-0.179530824	0.858292683	0.001366941	0.003279535	0.416809385	0.678715422	-0.039927076	134.6403206
rs38607822	15130758	rs29341355	-0.007501904	0.003632039	-2.065479679	0.044416379	-0.000723941	0.002927044	-0.247328269	0.805731438	-0.021814418	136.7572524
rs30224103	15150154	rs48206992	-0.007427605	0.003596068	-2.065479679	0.044416379	-0.000723941	0.002927044	-0.247328269	0.805731438	-0.021814418	136.7572524
rs30285004	15150201	rs51486403	-0.007501904	0.003632039	-2.065479679	0.044416379	-0.000723941	0.002927044	-0.247328269	0.805731438	-0.021814418	136.7572524
rs33639911	15159216	rs46408497	0.000311278	0.00291827	0.10666512	0.91550865	-0.000165886	0.003346934	-0.049563522	0.960680249	-0.032660592	134.5401588
rs37465594	15193674	rs29357860	-0.008071316	0.003541025	-2.279372535	0.027228898	-0.000801453	0.002891338	-0.277190963	0.782849023	-0.021925083	137.2262381
rs33777705	15193808	rs29375968	0.003218282	0.002786498	1.154956075	0.253946752	0.000159082	0.002764216	0.057550313	0.95435081	-0.030202093	135.2546539
rs29598459	15204599	rs48877500	0.003218282	0.002786498	1.154956075	0.253946752	0.000159082	0.002764216	0.057550313	0.95435081	-0.030202093	135.2546539
rs37370920	15211143	rs47934716	0.003218282	0.002786498	1.154956075	0.253946752	0.000159082	0.002764216	0.057550313	0.95435081	-0.030202093	135.2546539
rs30137572	15246807	rs51918947	0.003218282	0.002786498	1.154956075	0.253946752	0.000159082	0.002764216	0.057550313	0.95435081	-0.030202093	135.2546539
rs37454329	15257316	rs47296219	0.000381437	0.00291643	0.130789021	0.896500427	-0.000620883	0.004657173	-0.133317548	0.894511444	-0.031000624	134.5491481
rs30033087	15269872	rs6262956	0.003218282	0.002786498	1.154956075	0.253946752	0.000159082	0.002764216	0.057550313	0.95435081	-0.030202093	135.2546539
rs29836898	15272668	rs47144756	0.000307835	0.002885997	0.10666512	0.91550865	-0.000165886	0.003346934	-0.049563522	0.960680249	-0.032660592	134.5401588
rs30211351	15278049	rs49048171	0.003218049	0.002786295	1.154956075	0.253946752	0.000159082	0.002764216	0.057550313	0.95435081	-0.030202093	135.2546539
rs37074515	15300345	rs29327456	-0.007593972	0.003676614	-2.065479679	0.044416379	-0.000723941	0.002927044	-0.247328269	0.805731438	-0.021814418	136.7572524
rs39354817	15312512	rs29373131	-0.007593972	0.003676614	-2.065479679	0.044416379	-0.000723941	0.002927044	-0.247328269	0.805731438	-0.021814418	136.7572524
rs38144257	15312568	rs29359384	0.00015569	0.00294899	0.052794278	0.958119581	0.000186936	0.003331025	0.056119546	0.955484469	-0.034476483	134.5365775
rs29793562	15347526	rs29321817	0.000311567	0.002920984	0.10666512	0.91550865	-0.000165886	0.003346934	-0.049563522	0.960680249	-0.032660592	134.5401588
rs33770289	15348329	rs47532803	-0.007593972	0.003676614	-2.065479679	0.044416379	-0.000723941	0.002927044	-0.247328269	0.805731438	-0.021814418	136.7572524
rs29926868	15378082	rs29331793	-0.007593972	0.003676614	-2.065479679	0.044416379	-0.000723941	0.002927044	-0.247328269	0.805731438	-0.021814418	136.7572524
rs33756075	15378605	rs29336714	-0.007593972	0.003676614	-2.065479679	0.044416379	-0.000723941	0.002927044	-0.247328269	0.805731438	-0.021814418	136.7572524
rs4227806	15378873	rs29372395	0.003515507	0.002780479	1.264353231	0.212337489	0.000222202	0.002728856	0.081426734	0.935448359	-0.029354282	135.3972736
rs33770397	15383561	rs29351760	-0.007595732	0.003677466	-2.065479679	0.044416379	-0.000723941	0.002927044	-0.247328269	0.805731438	-0.021814418	136.7572524
rs36242333	15392695	rs29345132	-0.005909853	0.003597268	-1.642872399	0.107083912	-0.00197202	0.002797453	-0.704933959	0.484330237	-0.021901434	136.223353
rs33690639	15432971	rs29319062	-0.008479319	0.003777274	-2.244824715	0.0295248	1.82E-05	0.0029087	0.006254845	0.995035862	-0.02454377	137.1323562
rs30141016	15437542	rs49665653	-0.007593972	0.003676614	-2.065479679	0.044416379	-0.000723941	0.002927044	-0.247328269	0.805731438	-0.021814418	136.7572524
rs37209587	15467301	rs29335924	0.000311567	0.002920984	0.10666512	0.91550865	-0.000165886	0.003346934	-0.049563522	0.960680249	-0.032660592	134.5401588
rs29795305	15468075	rs29373394	-0.007593972	0.003676614	-2.065479679	0.044416379	-0.000723941	0.002927044	-0.247328269	0.805731438	-0.021814418	136.7572524
rs29733994	15482349	rs29348490	0.000311567	0.002920984	0.10666512	0.91550865	-0.000165886	0.003346934	-0.049563522	0.960680249	-0.032660592	134.5401588
rs30328229	15521385	rs46098597	0.000311567	0.002920984	0.10666512	0.91550865	-0.000165886	0.003346934	-0.049563522	0.960680249	-0.032660592	134.5401588
rs39305423	15521399	rs51223371	0.000311567	0.002920984	0.10666512	0.91550865	-0.000165886	0.003346934	-0.049563522	0.960680249	-0.032660592	134.5401588
rs36394723	15525247	rs6366348	0.000311567	0.002920984	0.10666512	0.91550865	-0.000165886	0.003346934	-0.049563522	0.960680249	-0.032660592	134.5401588
rs37624824	15537977	rs29355145	-0.073676117	nan	nan	nan	-0.001280081	nan	nan	nan	-0.006097861	134.1159791
rs30434702	15726137	rs49724763	0.003206643	0.00277642	1.154956075	0.253946752	0.000159082	0.002764216	0.057550313	0.95435081	-0.030202093	135.2546539
rs30422033	15772529	rs29370945	0.000311567	0.002920984	0.10666512	0.91550865	-0.000165886	0.003346934	-0.049563522	0.960680249	-0.032660592	134.5401588
rs39884557	15781641	rs29360081	0.003218282	0.002786498	1.154956075	0.253946752	0.000159082	0.002764216	0.057550313	0.95435081	-0.030202093	135.2546539
rs38863033	15801686	rs13480510	0.003218282	0.002786498	1.154956075	0.253946752	0.000159082	0.002764216	0.057550313	0.95435081	-0.030202093	135.2546539
rs33755191	15819756	rs29320328	0.000311567	0.002920984	0.10666512	0.91550865	-0.000165886	0.003346934	-0.049563522	0.960680249	-0.032660592	134.5401588
rs30134695	15819840	rs29316898	0.000311567	0.002920984	0.10666512	0.91550865	-0.000165886	0.003346934	-0.049563522	0.960680249	-0.032660592	134.5401588
rs48286654	15839164	rs46831326	-0.007593972	0.003676614	-2.065479679	0.044416379	-0.000723941	0.002927044	-0.247328269	0.805731438	-0.021814418	136.7572524
rs50546439	15839204	rs47595552	-0.007593972	0.003676614	-2.065479679	0.044416379	-0.000723941	0.002927044	-0.247328269	0.805731438	-0.021814418	136.7572524
rs49669580	15839286	rs49828403	0.00284573	0.002770478	1.027162019	0.309601669	0.000483793	0.002776618	0.174238218	0.862426611	-0.027384428	135.1267998
rs33750119	15839896	rs46454498	0.00284573	0.002770478	1.027162019	0.309601669	0.000483793	0.002776618	0.174238218	0.862426611	-0.027384428	135.1267998
rs30365085	15840232	rs49350000	0.003029413	0.002730508	1.10946848	0.272872735	5.64E-05	0.002739768	0.020599118	0.983652648	-0.029569204	135.1967042
rs29791729	15856669	rs29340352	0.00284573	0.002770478	1.027162019	0.309601669	0.000483793	0.002776618	0.174238218	0.862426611	-0.027384428	135.1267998
rs30133859	15858099	rs29321687	0.002823384	0.002748723	1.027162019	0.309601669	0.000483793	0.002776618	0.174238218	0.862426611	-0.027384428	135.1267998
rs29994350	15883964	rs29366069	-0.006665216	0.003640626	-1.830788713	0.073476111	-0.001368081	0.003054442	-0.447898851	0.656284022	-0.01894371	136.3298898
rs30184863	15894880	rs29360066	-0.006664914	0.003640461	-1.830788713	0.073476111	-0.001368081	0.003054442	-0.447898851	0.656284022	-0.01894371	136.3298898
rs38851797	15895671	rs29360605	-0.006664914	0.003640461	-1.830788713	0.073476111	-0.001368081	0.003054442	-0.447898851	0.656284022	-0.01894371	136.3298898
rs30324038	15920844	rs29321333	-0.006664914	0.003640461	-1.830788713	0.073476111	-0.001368081	0.003054442	-0.447898851	0.656284022	-0.01894371	136.3298898
rs30386305	15922470	rs29375956	-0.006664914	0.003640461	-1.830788713	0.073476111	-0.001368081	0.003054442	-0.447898851	0.656284022	-0.01894371	136.3298898
rs29841214	15923259	rs29362334	-0.006664914	0.003640461	-1.830788713	0.073476111	-0.001368081	0.003054442	-0.447898851	0.656284022	-0.01894371	136.3298898
rs38761888	15945814	rs29364968	-0.006664914	0.003640461	-1.830788713	0.073476111	-0.001368081	0.003054442	-0.447898851	0.656284022	-0.01894371	136.3298898
rs36614089	16014633	rs48265701	-0.006607047	0.003608853	-1.830788713	0.073476111	-0.001368081	0.003054442	-0.447898851	0.656284022	-0.01894371	136.3298898
rs37658849	16257615	rs29330930	0.00030899	0.002896825	0.10666512	0.91550865	-0.000165886	0.003346934	-0.049563522	0.960680249	-0.032660592	134.5401588
rs37231447	16270859	rs29373993	-0.006960964	0.003621775	-1.921975557	0.060682928	-0.000864132	0.003000261	-0.288019072	0.774598448	-0.018643692	136.4657938
rs30485077	16272197	rs29347284	0.00030899	0.002896825	0.10666512	0.91550865	-0.000165886	0.003346934	-0.049563522	0.960680249	-0.032660592	134.5401588
rs30380174	16341145	rs47452620	0.00030899	0.002896825	0.10666512	0.91550865	-0.000165886	0.003346934	-0.049563522	0.960680249	-0.032660592	134.5401588
rs3699363	16341806	rs51163783	0.003059869	0.002757959	1.10946848	0.272872735	5.64E-05	0.002739768	0.020599118	0.983652648	-0.029569204	135.1967042
rs37237577	16511708	rs29324659	0.00284573	0.002770478	1.027162019	0.309601669	0.000483793	0.002776618	0.174238218	0.862426611	-0.027384428	135.1267998
rs38552596	16623265	rs29327528	0.00030899	0.002896825	0.10666512	0.91550865	-0.000165886	0.003346934	-0.049563522	0.960680249	-0.032660592	134.5401588
rs30120186	16626738	rs29352980	4.92E-05	0.002903793	0.016951016	0.986547449	0.000415544	0.003298815	0.125967618	0.900294878	-0.035627375	134.5420684
rs33661763	16676744	rs33849493	0.00030899	0.002896825	0.10666512	0.91550865	-0.000165886	0.003346934	-0.049563522	0.960680249	-0.032660592	134.5401588
rs13480318	16707277	rs29322302	0.000360388	0.002894619	0.124502631	0.901448295	-0.000261191	0.003456937	-0.075555617	0.940093342	-0.032016042	134.5434471
rs37259854	16718189	rs29339567	0.000360388	0.002894619	0.124502631	0.901448295	-0.000261191	0.003456937	-0.075555617	0.940093342	-0.032016042	134.5434471
rs30080080	16727836	rs29354370	0.000308749	0.002894565	0.10666512	0.91550865	-0.000165886	0.003346934	-0.049563522	0.960680249	-0.032660592	134.5401588
rs38552364	16732324	rs29351573	0.000309748	0.002903931	0.10666512	0.91550865	-0.000165886	0.003346934	-0.049563522	0.960680249	-0.032660592	134.5401588
rs33680557	16738770	rs29329013	0.00030899	0.002896825	0.10666512	0.91550865	-0.000165886	0.003346934	-0.049563522	0.960680249	-0.032660592	134.5401588
rs6317340	16792845	rs29311485	0.002319923	0.002767386	0.838308604	0.406100661	0.00057925	0.002777643	0.208540078	0.835708434	-0.026049569	134.9456946
rs36393225	16805792	rs29345310	0.00015812	0.002888139	0.054747991	0.9565713	0.000174346	0.003332283	0.052320151	0.958495343	-0.03441233	134.5364578
rs37538704	16837107	rs29325868	-0.005634534	0.00370956	-1.518922574	0.135480823	-0.001521124	0.003195658	-0.475996979	0.636281758	-0.017059762	135.8063032
rs36369545	16837386	rs29321298	0.002339308	0.002790509	0.838308604	0.406100661	0.00057925	0.002777643	0.208540078	0.835708434	-0.026049569	134.9456946
rs3695889	16841914	rs29320791	0.002339308	0.002790509	0.838308604	0.406100661	0.00057925	0.002777643	0.208540078	0.835708434	-0.026049569	134.9456946
rs36719548	16886268	rs29379876	0.00030899	0.002896825	0.10666512	0.91550865	-0.000165886	0.003346934	-0.049563522	0.960680249	-0.032660592	134.5401588
rs37187246	16892130	rs49266786	-0.005634534	0.00370956	-1.518922574	0.135480823	-0.001521124	0.003195658	-0.475996979	0.636281758	-0.017059762	135.8063032
rs29640879	16905581	rs29351947	0.002339308	0.002790509	0.838308604	0.406100661	0.00057925	0.002777643	0.208540078	0.835708434	-0.026049569	134.9456946
rs29751530	16917743	rs29380342	0.002339308	0.002790509	0.838308604	0.406100661	0.00057925	0.002777643	0.208540078	0.835708434	-0.026049569	134.9456946
rs36313044	16975662	rs46676434	0.00030899	0.002896825	0.10666512	0.91550865	-0.000165886	0.003346934	-0.049563522	0.960680249	-0.032660592	134.5401588
rs38593643	16975678	rs29347460	0.00030899	0.002896825	0.10666512	0.91550865	-0.000165886	0.003346934	-0.049563522	0.960680249	-0.032660592	134.5401588
rs36360079	16982730	rs29377271	0.000308749	0.002894565	0.10666512	0.91550865	-0.000165886	0.003346934	-0.049563522	0.960680249	-0.032660592	134.5401588
rs37153312	16998123	rs46237774	0.000306097	0.002869704	0.10666512	0.91550865	-0.000165886	0.003346934	-0.049563522	0.960680249	-0.032660592	134.5401588
rs30521053	17001924	rs29377351	-0.005665143	0.003729712	-1.518922574	0.135480823	-0.001521124	0.003195658	-0.475996979	0.636281758	-0.017059762	135.8063032
rs33702692	17170763	rs29345192	-0.005649799	0.00371961	-1.518922574	0.135480823	-0.001521124	0.003195658	-0.475996979	0.636281758	-0.017059762	135.8063032
rs30033988	17216927	rs37837662	-0.005634534	0.00370956	-1.518922574	0.135480823	-0.001521124	0.003195658	-0.475996979	0.636281758	-0.017059762	135.8063032
rs47918846	17233244	rs13480516	0.000306097	0.002869704	0.10666512	0.91550865	-0.000165886	0.003346934	-0.049563522	0.960680249	-0.032660592	134.5401588
rs46999725	17239661	rs29324381	0.000306097	0.002869704	0.10666512	0.91550865	-0.000165886	0.003346934	-0.049563522	0.960680249	-0.032660592	134.5401588
rs3706545	17263697	rs4135995	0.002331145	0.002780772	0.838308604	0.406100661	0.00057925	0.002777643	0.208540078	0.835708434	-0.026049569	134.9456946
rs3708292	17289606	rs37487227	0.002337487	0.002788337	0.838308604	0.406100661	0.00057925	0.002777643	0.208540078	0.835708434	-0.026049569	134.9456946
rs33776884	17295237	rs29373328	0.00030899	0.002896825	0.10666512	0.91550865	-0.000165886	0.003346934	-0.049563522	0.960680249	-0.032660592	134.5401588
rs29647630	17312593	rs29357446	0.00030899	0.002896825	0.10666512	0.91550865	-0.000165886	0.003346934	-0.049563522	0.960680249	-0.032660592	134.5401588
rs47559952	17320080	rs29323897	0.000306097	0.002869704	0.10666512	0.91550865	-0.000165886	0.003346934	-0.049563522	0.960680249	-0.032660592	134.5401588
rs50321651	17343673	rs29343681	0.00030899	0.002896825	0.10666512	0.91550865	-0.000165886	0.003346934	-0.049563522	0.960680249	-0.032660592	134.5401588
rs50517527	17344920	rs29347167	0.00030899	0.002896825	0.10666512	0.91550865	-0.000165886	0.003346934	-0.049563522	0.960680249	-0.032660592	134.5401588
rs29638199	17345724	rs29343953	0.000157932	0.002932054	0.053863837	0.957271955	0.000180045	0.00333172	0.054039635	0.95713264	-0.03444138	134.5365097
rs30178220	17348294	rs29374829	0.00030899	0.002896825	0.10666512	0.91550865	-0.000165886	0.003346934	-0.049563522	0.960680249	-0.032660592	134.5401588
rs30254701	17348409	rs29371602	0.00030899	0.002896825	0.10666512	0.91550865	-0.000165886	0.003346934	-0.049563522	0.960680249	-0.032660592	134.5401588
rs30421398	17363013	rs29333262	0.00030899	0.002896825	0.10666512	0.91550865	-0.000165886	0.003346934	-0.049563522	0.960680249	-0.032660592	134.5401588
rs30326441	17374734	rs29347848	0.00030899	0.002896825	0.10666512	0.91550865	-0.000165886	0.003346934	-0.049563522	0.960680249	-0.032660592	134.5401588
rs29928760	17452391	rs29325222	0.000309748	0.002903931	0.10666512	0.91550865	-0.000165886	0.003346934	-0.049563522	0.960680249	-0.032660592	134.5401588
rs46851860	17459145	rs29378864	0.00030899	0.002896825	0.10666512	0.91550865	-0.000165886	0.003346934	-0.049563522	0.960680249	-0.032660592	134.5401588
rs49221214	17471928	rs29359277	0.000308749	0.002894565	0.10666512	0.91550865	-0.000165886	0.003346934	-0.049563522	0.960680249	-0.032660592	134.5401588
rs29795486	17472295	rs29319595	-7.38E-05	0.002818927	-0.026183536	0.979221807	1.57E-05	0.003291552	0.004784796	0.996202552	-0.033717714	134.53343
rs33704601	17478118	rs29350034	0.000307528	0.002883117	0.10666512	0.91550865	-0.000165886	0.003346934	-0.049563522	0.960680249	-0.032660592	134.5401588
rs29887479	17489111	rs38086885	0.00030899	0.002896825	0.10666512	0.91550865	-0.000165886	0.003346934	-0.049563522	0.960680249	-0.032660592	134.5401588
rs33759596	17505570	rs29350520	0.00030899	0.002896825	0.10666512	0.91550865	-0.000165886	0.003346934	-0.049563522	0.960680249	-0.032660592	134.5401588
rs30380040	17506592	rs29333465	0.002319923	0.002767386	0.838308604	0.406100661	0.00057925	0.002777643	0.208540078	0.835708434	-0.026049569	134.9456946
rs29792798	17509217	rs36676516	0.002339308	0.002790509	0.838308604	0.406100661	0.00057925	0.002777643	0.208540078	0.835708434	-0.026049569	134.9456946
rs33750430	17509518	rs38496554	0.002339308	0.002790509	0.838308604	0.406100661	0.00057925	0.002777643	0.208540078	0.835708434	-0.026049569	134.9456946
rs29987043	17510785	rs29359367	0.002329424	0.002778719	0.838308604	0.406100661	0.00057925	0.002777643	0.208540078	0.835708434	-0.026049569	134.9456946
rs33719268	17512898	rs36546146	0.002339308	0.002790509	0.838308604	0.406100661	0.00057925	0.002777643	0.208540078	0.835708434	-0.026049569	134.9456946
rs51092690	17572282	rs37031929	-0.005634534	0.00370956	-1.518922574	0.135480823	-0.001521124	0.003195658	-0.475996979	0.636281758	-0.017059762	135.8063032
rs29978322	17619288	rs6401203	0.00030899	0.002896825	0.10666512	0.91550865	-0.000165886	0.003346934	-0.049563522	0.960680249	-0.032660592	134.5401588
rs29986570	17620091	rs29315912	0.00030899	0.002896825	0.10666512	0.91550865	-0.000165886	0.003346934	-0.049563522	0.960680249	-0.032660592	134.5401588
rs6326994	17622618	rs6195732	0.00030899	0.002896825	0.10666512	0.91550865	-0.000165886	0.003346934	-0.049563522	0.960680249	-0.032660592	134.5401588
rs48423147	17623325	rs46107734	0.00030899	0.002896825	0.10666512	0.91550865	-0.000165886	0.003346934	-0.049563522	0.960680249	-0.032660592	134.5401588
rs30084318	17639481	rs29325879	-0.005634534	0.00370956	-1.518922574	0.135480823	-0.001521124	0.003195658	-0.475996979	0.636281758	-0.017059762	135.8063032
rs30478775	17650326	rs46726667	-0.000316293	0.002816947	-0.112282064	0.911077951	0.000212395	0.003341005	0.063572193	0.949580482	-0.034958882	134.5410121
rs52572688	17685758	rs29347832	-0.005634534	0.00370956	-1.518922574	0.135480823	-0.001521124	0.003195658	-0.475996979	0.636281758	-0.017059762	135.8063032
rs49843031	17690125	rs33596253	-0.005634534	0.00370956	-1.518922574	0.135480823	-0.001521124	0.003195658	-0.475996979	0.636281758	-0.017059762	135.8063032
rs29594105	17691181	rs33597076	-0.005634534	0.00370956	-1.518922574	0.135480823	-0.001521124	0.003195658	-0.475996979	0.636281758	-0.017059762	135.8063032
rs49299371	17691206	rs33597078	0.000121331	0.002841434	0.042700644	0.96612106	0.000341719	0.003273534	0.104388462	0.91730528	-0.035301309	134.540353
rs45773568	17694224	rs33598696	4.83E-05	0.002850095	0.016951016	0.986547449	0.000415544	0.003298815	0.125967618	0.900294878	-0.035627375	134.5420684
rs30228113	17705739	rs46803956	0.002563565	0.002790258	0.918755492	0.36291468	0.000156654	0.002739753	0.057178307	0.954645558	-0.028403857	134.994181
rs48719895	17728972	rs33597933	nan	nan	nan	nan	nan	nan	nan	nan	nan	nan
rs29639560	17730309	rs29339527	-0.005189849	0.003674487	-1.412401021	0.164419485	-0.00177341	0.003125201	-0.567454849	0.573105876	-0.014840984	135.6640901
rs29985756	17739064	rs33598044	-0.005649799	0.00371961	-1.518922574	0.135480823	-0.001521124	0.003195658	-0.475996979	0.636281758	-0.017059762	135.8063032
rs6303640	17739281	rs33598048	0.002339308	0.002790509	0.838308604	0.406100661	0.00057925	0.002777643	0.208540078	0.835708434	-0.026049569	134.9456946
rs50866232	17753551	rs33598773	-0.005634534	0.00370956	-1.518922574	0.135480823	-0.001521124	0.003195658	-0.475996979	0.636281758	-0.017059762	135.8063032
rs3691725	17763881	rs29345799	-0.005633785	0.003709066	-1.518922574	0.135480823	-0.001521124	0.003195658	-0.475996979	0.636281758	-0.017059762	135.8063032
rs30184330	17875902	rs33607484	-0.005931456	0.003694064	-1.605672012	0.115044939	-0.000979711	0.003138133	-0.312195458	0.756272875	-0.017199854	135.9018989
rs30378569	17879560	rs13480518	-0.005634534	0.00370956	-1.518922574	0.135480823	-0.001521124	0.003195658	-0.475996979	0.636281758	-0.017059762	135.8063032
rs51901213	17880527	rs29352648	-0.005634534	0.00370956	-1.518922574	0.135480823	-0.001521124	0.003195658	-0.475996979	0.636281758	-0.017059762	135.8063032
rs46802879	17909749	rs29371825	-0.005634534	0.00370956	-1.518922574	0.135480823	-0.001521124	0.003195658	-0.475996979	0.636281758	-0.017059762	135.8063032
rs48519438	17924841	rs33610829	-0.00468282	0.003590134	-1.304357967	0.198463095	-0.0011107	0.003199438	-0.347154877	0.730024689	-0.021039909	135.4715884
rs30584534	17940653	rs29342614	0.00030899	0.002896825	0.10666512	0.91550865	-0.000165886	0.003346934	-0.049563522	0.960680249	-0.032660592	134.5401588
rs47133466	17943427	rs33615553	0.00030899	0.002896825	0.10666512	0.91550865	-0.000165886	0.003346934	-0.049563522	0.960680249	-0.032660592	134.5401588
rs48907075	17947122	rs33614791	0.00030899	0.002896825	0.10666512	0.91550865	-0.000165886	0.003346934	-0.049563522	0.960680249	-0.032660592	134.5401588
rs33717559	17970121	rs29346189	-0.005573534	0.0036694	-1.518922574	0.135480823	-0.001521124	0.003195658	-0.475996979	0.636281758	-0.017059762	135.8063032
rs30234529	17991154	rs29359460	0.00030899	0.002896825	0.10666512	0.91550865	-0.000165886	0.003346934	-0.049563522	0.960680249	-0.032660592	134.5401588
rs30043190	17997748	rs29328852	-9.41E-05	0.002786941	-0.033774774	0.973199784	-0.000269884	0.003299782	-0.081788378	0.935162314	-0.032322048	134.5374635
rs30424913	18005305	rs29369067	0.00030899	0.002896825	0.10666512	0.91550865	-0.000165886	0.003346934	-0.049563522	0.960680249	-0.032660592	134.5401588
rs29590468	18006075	rs29334345	0.000302957	0.002840263	0.10666512	0.91550865	-0.000165886	0.003346934	-0.049563522	0.960680249	-0.032660592	134.5401588
rs3701109	18019401	rs33615582	0.00030899	0.002896825	0.10666512	0.91550865	-0.000165886	0.003346934	-0.049563522	0.960680249	-0.032660592	134.5401588
rs30187164	18019594	rs29351353	0.00030899	0.002896825	0.10666512	0.91550865	-0.000165886	0.003346934	-0.049563522	0.960680249	-0.032660592	134.5401588
rs51941179	18019860	rs29346628	-7.34E-05	0.00280487	-0.026183536	0.979221807	1.57E-05	0.003291552	0.004784796	0.996202552	-0.033717714	134.53343
rs50276104	18029742	rs29338025	0.000306097	0.002869704	0.10666512	0.91550865	-0.000165886	0.003346934	-0.049563522	0.960680249	-0.032660592	134.5401588
rs29944802	18060654	rs29336534	0.000309748	0.002903931	0.10666512	0.91550865	-0.000165886	0.003346934	-0.049563522	0.960680249	-0.032660592	134.5401588
rs29789135	18072789	rs29338155	0.00030899	0.002896825	0.10666512	0.91550865	-0.000165886	0.003346934	-0.049563522	0.960680249	-0.032660592	134.5401588
rs30483019	18074173	rs29378622	0.000309748	0.002903931	0.10666512	0.91550865	-0.000165886	0.003346934	-0.049563522	0.960680249	-0.032660592	134.5401588
rs29785203	18103868	rs29350973	0.00030899	0.002896825	0.10666512	0.91550865	-0.000165886	0.003346934	-0.049563522	0.960680249	-0.032660592	134.5401588
rs30179363	18114606	rs33620133	-0.005634534	0.00370956	-1.518922574	0.135480823	-0.001521124	0.003195658	-0.475996979	0.636281758	-0.017059762	135.8063032
rs29939780	18120626	rs29335004	-0.005927246	0.003691442	-1.605672012	0.115044939	-0.000979711	0.003138133	-0.312195458	0.756272875	-0.017199854	135.9018989
rs29742358	18129577	rs29324034	-0.005634534	0.00370956	-1.518922574	0.135480823	-0.001521124	0.003195658	-0.475996979	0.636281758	-0.017059762	135.8063032
NA_6116	18129609	rs29368099	-0.005634534	0.00370956	-1.518922574	0.135480823	-0.001521124	0.003195658	-0.475996979	0.636281758	-0.017059762	135.8063032
rs30228437	18136729	rs29374978	-0.005634534	0.00370956	-1.518922574	0.135480823	-0.001521124	0.003195658	-0.475996979	0.636281758	-0.017059762	135.8063032
rs50747766	18140278	rs33626464	-0.005573534	0.0036694	-1.518922574	0.135480823	-0.001521124	0.003195658	-0.475996979	0.636281758	-0.017059762	135.8063032
rs30034441	18158704	rs33630417	-0.005691152	0.003732102	-1.524918583	0.133980853	-0.001501053	0.003184528	-0.471358215	0.639565677	-0.016223007	135.8125206
rs33631678	18191696	rs29319295	-3.34E-05	0.002811275	-0.011867194	0.990581803	-0.00055082	0.003447778	-0.159760847	0.873754086	-0.030912299	134.5473585
rs51720369	18243885	rs13480520	-0.005594397	0.003668148	-1.525128534	0.133928573	-0.001546249	0.0031703	-0.487729623	0.628008848	-0.015410038	135.8090697
rs51230539	18254357	rs29345940	0.002327967	0.002776981	0.838308604	0.406100661	0.00057925	0.002777643	0.208540078	0.835708434	-0.026049569	134.9456946
rs30189354	18254796	rs29326355	-0.005632536	0.003708244	-1.518922574	0.135480823	-0.001521124	0.003195658	-0.475996979	0.636281758	-0.017059762	135.8063032
rs30071498	18258920	rs29358190	0.002339308	0.002790509	0.838308604	0.406100661	0.00057925	0.002777643	0.208540078	0.835708434	-0.026049569	134.9456946
rs51151214	18259161	rs29342956	0.002339308	0.002790509	0.838308604	0.406100661	0.00057925	0.002777643	0.208540078	0.835708434	-0.026049569	134.9456946
rs33692940	18261142	rs33631735	-0.000798968	0.002594751	-0.307916871	0.759506074	-0.00026323	0.003395674	-0.077519122	0.938539656	-0.033084848	134.5907418
rs48576860	18261364	rs33632504	0.00030899	0.002896825	0.10666512	0.91550865	-0.000165886	0.003346934	-0.049563522	0.960680249	-0.032660592	134.5401588
rs47288108	18261984	rs33633358	0.000302957	0.002840263	0.10666512	0.91550865	-0.000165886	0.003346934	-0.049563522	0.960680249	-0.032660592	134.5401588
rs49527620	18309809	rs33636891	0.00030899	0.002896825	0.10666512	0.91550865	-0.000165886	0.003346934	-0.049563522	0.960680249	-0.032660592	134.5401588
rs29595328	18310164	rs29336195	0.00030899	0.002896825	0.10666512	0.91550865	-0.000165886	0.003346934	-0.049563522	0.960680249	-0.032660592	134.5401588
rs48831573	18310960	rs29368085	0.00030588	0.002867663	0.10666512	0.91550865	-0.000165886	0.003346934	-0.049563522	0.960680249	-0.032660592	134.5401588
rs30328223	18317302	rs29345846	0.00030899	0.002896825	0.10666512	0.91550865	-0.000165886	0.003346934	-0.049563522	0.960680249	-0.032660592	134.5401588
rs3691567	18327061	rs29329604	-0.005634534	0.00370956	-1.518922574	0.135480823	-0.001521124	0.003195658	-0.475996979	0.636281758	-0.017059762	135.8063032
rs33897194	18352748	rs29317672	0.00030899	0.002896825	0.10666512	0.91550865	-0.000165886	0.003346934	-0.049563522	0.960680249	-0.032660592	134.5401588
rs30231839	18364667	rs29365808	-0.005573534	0.0036694	-1.518922574	0.135480823	-0.001521124	0.003195658	-0.475996979	0.636281758	-0.017059762	135.8063032
rs33652832	18440132	rs49474790	-0.007560998	0.003491345	-2.165640406	0.035446026	-0.001921796	0.002617007	-0.734349017	0.466384097	-0.011389916	136.9959237
rs30123617	18440517	rs29382647	-0.005633785	0.003709066	-1.518922574	0.135480823	-0.001521124	0.003195658	-0.475996979	0.636281758	-0.017059762	135.8063032
rs48316370	18509458	rs29352834	nan	nan	nan	nan	nan	nan	nan	nan	nan	nan
rs30130374	18516656	rs29374511	0.00030899	0.002896825	0.10666512	0.91550865	-0.000165886	0.003346934	-0.049563522	0.960680249	-0.032660592	134.5401588
rs51937162	18519007	rs29375816	0.00030899	0.002896825	0.10666512	0.91550865	-0.000165886	0.003346934	-0.049563522	0.960680249	-0.032660592	134.5401588
rs30273713	18520606	rs29367989	0.00030899	0.002896825	0.10666512	0.91550865	-0.000165886	0.003346934	-0.049563522	0.960680249	-0.032660592	134.5401588
rs51955840	18523474	rs33849667	0.000308749	0.002894565	0.10666512	0.91550865	-0.000165886	0.003346934	-0.049563522	0.960680249	-0.032660592	134.5401588
rs29933140	18530877	rs29338276	0.00030899	0.002896825	0.10666512	0.91550865	-0.000165886	0.003346934	-0.049563522	0.960680249	-0.032660592	134.5401588
rs30144352	18575794	rs13470149	0.00030899	0.002896825	0.10666512	0.91550865	-0.000165886	0.003346934	-0.049563522	0.960680249	-0.032660592	134.5401588
rs29891582	18582334	rs29349010	-0.005634534	0.00370956	-1.518922574	0.135480823	-0.001521124	0.003195658	-0.475996979	0.636281758	-0.017059762	135.8063032
rs30028484	18589489	rs29375259	0.00030899	0.002896825	0.10666512	0.91550865	-0.000165886	0.003346934	-0.049563522	0.960680249	-0.032660592	134.5401588
rs50426899	18597119	rs29318756	0.001888274	0.002616082	0.721794349	0.473996746	-0.001145281	0.003185008	-0.359584959	0.7207682	-0.025842608	134.8264804
rs46530339	18597341	rs29316490	0.00030899	0.002896825	0.10666512	0.91550865	-0.000165886	0.003346934	-0.049563522	0.960680249	-0.032660592	134.5401588
rs29893517	18599061	rs45720796	0.00030899	0.002896825	0.10666512	0.91550865	-0.000165886	0.003346934	-0.049563522	0.960680249	-0.032660592	134.5401588
rs29587647	18610482	rs45810476	0.002327967	0.002776981	0.838308604	0.406100661	0.00057925	0.002777643	0.208540078	0.835708434	-0.026049569	134.9456946
rs30338921	18610632	rs48954207	0.002335441	0.002785896	0.838308604	0.406100661	0.00057925	0.002777643	0.208540078	0.835708434	-0.026049569	134.9456946
rs30421532	18616063	rs29345545	0.002337487	0.002788337	0.838308604	0.406100661	0.00057925	0.002777643	0.208540078	0.835708434	-0.026049569	134.9456946
rs30286358	18616103	rs29375085	0.002339308	0.002790509	0.838308604	0.406100661	0.00057925	0.002777643	0.208540078	0.835708434	-0.026049569	134.9456946
rs30436915	18624691	rs29372855	-0.005634534	0.00370956	-1.518922574	0.135480823	-0.001521124	0.003195658	-0.475996979	0.636281758	-0.017059762	135.8063032
rs33075792	18639783	rs29337958	-0.004362359	0.003835172	-1.137461133	0.26111125	-0.001204842	0.003071554	-0.392258016	0.696640788	-0.018585901	135.2626825
rs33076562	18644623	rs48388175	-0.005634534	0.00370956	-1.518922574	0.135480823	-0.001521124	0.003195658	-0.475996979	0.636281758	-0.017059762	135.8063032
rs6299010	18645703	rs46657063	-0.005944835	0.003702397	-1.605672012	0.115044939	-0.000979711	0.003138133	-0.312195458	0.756272875	-0.017199854	135.9018989
rs33075005	18647681	rs48277381	-0.005665143	0.003729712	-1.518922574	0.135480823	-0.001521124	0.003195658	-0.475996979	0.636281758	-0.017059762	135.8063032
rs29936537	18647848	rs48357117	-0.005634534	0.00370956	-1.518922574	0.135480823	-0.001521124	0.003195658	-0.475996979	0.636281758	-0.017059762	135.8063032
rs29647876	18647896	rs47788057	-0.005634534	0.00370956	-1.518922574	0.135480823	-0.001521124	0.003195658	-0.475996979	0.636281758	-0.017059762	135.8063032
rs29838710	18659516	rs29334692	-0.005634534	0.00370956	-1.518922574	0.135480823	-0.001521124	0.003195658	-0.475996979	0.636281758	-0.017059762	135.8063032
rs33079855	18660533	rs49087085	-0.005634534	0.00370956	-1.518922574	0.135480823	-0.001521124	0.003195658	-0.475996979	0.636281758	-0.017059762	135.8063032
rs33072802	18663422	rs48008685	-0.005648787	0.003718943	-1.518922574	0.135480823	-0.001521124	0.003195658	-0.475996979	0.636281758	-0.017059762	135.8063032
rs33073646	18709081	rs29356676	-0.004177955	0.003536215	-1.181476464	0.243357298	-0.001499265	0.00320496	-0.467795218	0.642092993	-0.018107242	135.3341135
rs33077655	18709451	rs47530693	-0.005634534	0.00370956	-1.518922574	0.135480823	-0.001521124	0.003195658	-0.475996979	0.636281758	-0.017059762	135.8063032
rs33078343	18712378	rs51222798	-0.005634534	0.00370956	-1.518922574	0.135480823	-0.001521124	0.003195658	-0.475996979	0.636281758	-0.017059762	135.8063032
rs30225508	18714320	rs29338402	-0.005633785	0.003709066	-1.518922574	0.135480823	-0.001521124	0.003195658	-0.475996979	0.636281758	-0.017059762	135.8063032
rs30424935	18720861	rs29317324	-0.005634534	0.00370956	-1.518922574	0.135480823	-0.001521124	0.003195658	-0.475996979	0.636281758	-0.017059762	135.8063032
rs29890895	18724646	rs49335580	-0.005633785	0.003709066	-1.518922574	0.135480823	-0.001521124	0.003195658	-0.475996979	0.636281758	-0.017059762	135.8063032
rs29739052	18728589	rs29340638	-0.005649799	0.00371961	-1.518922574	0.135480823	-0.001521124	0.003195658	-0.475996979	0.636281758	-0.017059762	135.8063032
rs29940239	18731167	rs29360722	-0.006172445	0.003524389	-1.751351709	0.08640928	9.57E-05	0.003229766	0.029630122	0.976487506	-0.021582615	136.1595844
rs33086707	18737969	rs29352963	-0.005634534	0.00370956	-1.518922574	0.135480823	-0.001521124	0.003195658	-0.475996979	0.636281758	-0.017059762	135.8063032
rs33079394	18742698	rs29377151	-0.005630788	0.003707093	-1.518922574	0.135480823	-0.001521124	0.003195658	-0.475996979	0.636281758	-0.017059762	135.8063032
rs29826777	18742818	rs29350156	-0.005634534	0.00370956	-1.518922574	0.135480823	-0.001521124	0.003195658	-0.475996979	0.636281758	-0.017059762	135.8063032
rs30424941	18742895	rs29356508	-0.005634534	0.00370956	-1.518922574	0.135480823	-0.001521124	0.003195658	-0.475996979	0.636281758	-0.017059762	135.8063032
rs29928486	18743479	rs29373203	-0.005634534	0.00370956	-1.518922574	0.135480823	-0.001521124	0.003195658	-0.475996979	0.636281758	-0.017059762	135.8063032
rs29939620	18746899	rs13480523	-0.004648292	0.00366243	-1.269182593	0.210625148	-0.001874553	0.003222311	-0.581741942	0.563520523	-0.016627083	135.4921544
rs33083666	18753403	rs29336002	0.002327967	0.002776981	0.838308604	0.406100661	0.00057925	0.002777643	0.208540078	0.835708434	-0.026049569	134.9456946
rs33086135	18754332	rs29338510	0.002335824	0.002786354	0.838308604	0.406100661	0.00057925	0.002777643	0.208540078	0.835708434	-0.026049569	134.9456946
rs29938088	18759106	rs29342220	0.002335824	0.002786354	0.838308604	0.406100661	0.00057925	0.002777643	0.208540078	0.835708434	-0.026049569	134.9456946
rs29685302	18782282	rs29371543	-0.005634534	0.00370956	-1.518922574	0.135480823	-0.001521124	0.003195658	-0.475996979	0.636281758	-0.017059762	135.8063032
rs6182207	18802046	rs29336993	-0.005634534	0.00370956	-1.518922574	0.135480823	-0.001521124	0.003195658	-0.475996979	0.636281758	-0.017059762	135.8063032
rs33082391	18802652	rs29369579	-0.005634534	0.00370956	-1.518922574	0.135480823	-0.001521124	0.003195658	-0.475996979	0.636281758	-0.017059762	135.8063032
rs33083355	18803029	rs51248115	-0.005573534	0.0036694	-1.518922574	0.135480823	-0.001521124	0.003195658	-0.475996979	0.636281758	-0.017059762	135.8063032
rs33081783	18803329	rs29352545	-0.005633785	0.003709066	-1.518922574	0.135480823	-0.001521124	0.003195658	-0.475996979	0.636281758	-0.017059762	135.8063032
rs33086850	18803545	rs51901569	-0.005634534	0.00370956	-1.518922574	0.135480823	-0.001521124	0.003195658	-0.475996979	0.636281758	-0.017059762	135.8063032
rs33087612	18805204	rs29325816	0.000311567	0.002920984	0.10666512	0.91550865	-0.000165886	0.003346934	-0.049563522	0.960680249	-0.032660592	134.5401588
rs29987451	18805584	rs29360504	-0.005634534	0.00370956	-1.518922574	0.135480823	-0.001521124	0.003195658	-0.475996979	0.636281758	-0.017059762	135.8063032
rs33081870	18805692	rs29381937	0.000314023	0.002944008	0.10666512	0.91550865	-0.000165886	0.003346934	-0.049563522	0.960680249	-0.032660592	134.5401588
rs3655737	18814465	rs29369533	0.000314023	0.002944008	0.10666512	0.91550865	-0.000165886	0.003346934	-0.049563522	0.960680249	-0.032660592	134.5401588
rs30071579	18829741	rs33850585	0.000314023	0.002944008	0.10666512	0.91550865	-0.000165886	0.003346934	-0.049563522	0.960680249	-0.032660592	134.5401588
rs29594616	18832711	rs29356145	0.00031475	0.002950826	0.10666512	0.91550865	-0.000165886	0.003346934	-0.049563522	0.960680249	-0.032660592	134.5401588
rs29838194	18835727	rs29344037	0.000309207	0.002898862	0.10666512	0.91550865	-0.000165886	0.003346934	-0.049563522	0.960680249	-0.032660592	134.5401588
rs30384439	18846111	rs29377175	-0.005634534	0.00370956	-1.518922574	0.135480823	-0.001521124	0.003195658	-0.475996979	0.636281758	-0.017059762	135.8063032
rs33085894	18846230	rs29358234	-0.000496221	0.005278062	-0.094015807	0.925496261	-0.004636619	0.003427734	-1.352677447	0.182630727	-0.030414584	135.731012
rs29695135	18846265	rs29357765	0.000312522	0.002929933	0.10666512	0.91550865	-0.000165886	0.003346934	-0.049563522	0.960680249	-0.032660592	134.5401588
rs30034332	18847400	rs51810311	0.000314023	0.002944008	0.10666512	0.91550865	-0.000165886	0.003346934	-0.049563522	0.960680249	-0.032660592	134.5401588
rs29788212	18850770	rs29316028	-0.005634534	0.00370956	-1.518922574	0.135480823	-0.001521124	0.003195658	-0.475996979	0.636281758	-0.017059762	135.8063032
rs29648433	18892068	rs29327243	-0.005634534	0.00370956	-1.518922574	0.135480823	-0.001521124	0.003195658	-0.475996979	0.636281758	-0.017059762	135.8063032
rs29965333	18892661	rs50707882	-0.005634534	0.00370956	-1.518922574	0.135480823	-0.001521124	0.003195658	-0.475996979	0.636281758	-0.017059762	135.8063032
rs30233003	18929395	rs48303931	0.000314023	0.002944008	0.10666512	0.91550865	-0.000165886	0.003346934	-0.049563522	0.960680249	-0.032660592	134.5401588
rs33089896	18937859	rs50934671	0.000314023	0.002944008	0.10666512	0.91550865	-0.000165886	0.003346934	-0.049563522	0.960680249	-0.032660592	134.5401588
rs29743225	18939047	rs47864714	0.002331701	0.002781435	0.838308604	0.406100661	0.00057925	0.002777643	0.208540078	0.835708434	-0.026049569	134.9456946
rs6386449	18952825	rs47422363	-0.005634534	0.00370956	-1.518922574	0.135480823	-0.001521124	0.003195658	-0.475996979	0.636281758	-0.017059762	135.8063032
rs33087665	18953099	rs52389827	-0.005634534	0.00370956	-1.518922574	0.135480823	-0.001521124	0.003195658	-0.475996979	0.636281758	-0.017059762	135.8063032
rs33088464	18972724	rs29331315	-0.005634534	0.00370956	-1.518922574	0.135480823	-0.001521124	0.003195658	-0.475996979	0.636281758	-0.017059762	135.8063032
rs33090519	18976403	rs33850108	-0.005634534	0.00370956	-1.518922574	0.135480823	-0.001521124	0.003195658	-0.475996979	0.636281758	-0.017059762	135.8063032
rs33089799	18997000	rs29340231	-0.006359443	0.003681816	-1.727257219	0.090688741	-0.001633564	0.003141947	-0.519920835	0.605559092	-0.015799923	136.1759475
rs30025047	18999804	rs51975716	0.000314023	0.002944008	0.10666512	0.91550865	-0.000165886	0.003346934	-0.049563522	0.960680249	-0.032660592	134.5401588
rs29652855	19000129	rs52395423	-0.005634534	0.00370956	-1.518922574	0.135480823	-0.001521124	0.003195658	-0.475996979	0.636281758	-0.017059762	135.8063032
rs33091835	19000415	rs49007223	0.000314023	0.002944008	0.10666512	0.91550865	-0.000165886	0.003346934	-0.049563522	0.960680249	-0.032660592	134.5401588
rs33087894	19000493	rs46184658	-0.005634534	0.00370956	-1.518922574	0.135480823	-0.001521124	0.003195658	-0.475996979	0.636281758	-0.017059762	135.8063032
rs33087899	19001052	rs50675537	-0.005634534	0.00370956	-1.518922574	0.135480823	-0.001521124	0.003195658	-0.475996979	0.636281758	-0.017059762	135.8063032
rs33087900	19011766	rs29364952	-0.005634534	0.00370956	-1.518922574	0.135480823	-0.001521124	0.003195658	-0.475996979	0.636281758	-0.017059762	135.8063032
rs29837854	19016052	rs47314752	0.002331701	0.002781435	0.838308604	0.406100661	0.00057925	0.002777643	0.208540078	0.835708434	-0.026049569	134.9456946
rs30290965	19029119	rs29360185	-0.005634534	0.00370956	-1.518922574	0.135480823	-0.001521124	0.003195658	-0.475996979	0.636281758	-0.017059762	135.8063032
rs33093157	19037947	rs51193689	-0.005634534	0.00370956	-1.518922574	0.135480823	-0.001521124	0.003195658	-0.475996979	0.636281758	-0.017059762	135.8063032
rs33087856	19067249	rs50536645	-0.005696063	0.003750068	-1.518922574	0.135480823	-0.001521124	0.003195658	-0.475996979	0.636281758	-0.017059762	135.8063032
rs3725046	19067334	rs47304850	-0.005634534	0.00370956	-1.518922574	0.135480823	-0.001521124	0.003195658	-0.475996979	0.636281758	-0.017059762	135.8063032
rs30289970	19067874	rs48304438	0.002329101	0.002778333	0.838308604	0.406100661	0.00057925	0.002777643	0.208540078	0.835708434	-0.026049569	134.9456946
rs30279448	19071179	rs29324898	-0.005588718	0.003679397	-1.518922574	0.135480823	-0.001521124	0.003195658	-0.475996979	0.636281758	-0.017059762	135.8063032
rs33094393	19079402	rs29378674	0.002331701	0.002781435	0.838308604	0.406100661	0.00057925	0.002777643	0.208540078	0.835708434	-0.026049569	134.9456946
rs33767695	19091586	rs48595254	0.002331701	0.002781435	0.838308604	0.406100661	0.00057925	0.002777643	0.208540078	0.835708434	-0.026049569	134.9456946
rs33089135	19129406	rs46109946	0.000310963	0.002915317	0.10666512	0.91550865	-0.000165886	0.003346934	-0.049563522	0.960680249	-0.032660592	134.5401588
rs33090259	19129428	rs45790834	0.000314023	0.002944008	0.10666512	0.91550865	-0.000165886	0.003346934	-0.049563522	0.960680249	-0.032660592	134.5401588
rs33090262	19136119	rs46037945	0.000314023	0.002944008	0.10666512	0.91550865	-0.000165886	0.003346934	-0.049563522	0.960680249	-0.032660592	134.5401588
rs33091081	19141084	rs47189986	0.002324148	0.002772425	0.838308604	0.406100661	0.00057925	0.002777643	0.208540078	0.835708434	-0.026049569	134.9456946
rs30080495	19143693	rs49728658	0.000311567	0.002920984	0.10666512	0.91550865	-0.000165886	0.003346934	-0.049563522	0.960680249	-0.032660592	134.5401588
rs30421522	19191132	rs29358567	0.000146223	0.002954558	0.049490741	0.96073794	0.000208192	0.003328783	0.062543115	0.950395555	-0.034584644	134.5368217
rs29782323	19278253	rs48642072	-0.005634534	0.00370956	-1.518922574	0.135480823	-0.001521124	0.003195658	-0.475996979	0.636281758	-0.017059762	135.8063032
rs33096219	19288711	rs29376226	-0.005511349	0.003628459	-1.518922574	0.135480823	-0.001521124	0.003195658	-0.475996979	0.636281758	-0.017059762	135.8063032
rs33705764	19290097	rs29313716	-0.005634534	0.00370956	-1.518922574	0.135480823	-0.001521124	0.003195658	-0.475996979	0.636281758	-0.017059762	135.8063032
rs29795018	19307420	rs29381753	-0.005634534	0.00370956	-1.518922574	0.135480823	-0.001521124	0.003195658	-0.475996979	0.636281758	-0.017059762	135.8063032
rs30307659	19319657	rs33857654	0.000314023	0.002944008	0.10666512	0.91550865	-0.000165886	0.003346934	-0.049563522	0.960680249	-0.032660592	134.5401588
rs29739808	19319955	rs29347154	0.002331701	0.002781435	0.838308604	0.406100661	0.00057925	0.002777643	0.208540078	0.835708434	-0.026049569	134.9456946
rs30419154	19322526	rs29348289	0.000153421	0.002965078	0.05174273	0.958952981	0.000193706	0.003330328	0.058164312	0.953864341	-0.034510955	134.5366495
rs29695130	19336110	rs13480527	0.002326249	0.002774931	0.838308604	0.406100661	0.00057925	0.002777643	0.208540078	0.835708434	-0.026049569	134.9456946
rs50998212	19357428	rs52629252	0.000314023	0.002944008	0.10666512	0.91550865	-0.000165886	0.003346934	-0.049563522	0.960680249	-0.032660592	134.5401588
rs30139365	19408311	rs49253104	0.000314023	0.002944008	0.10666512	0.91550865	-0.000165886	0.003346934	-0.049563522	0.960680249	-0.032660592	134.5401588
rs29634427	19415026	rs29327145	-0.005634534	0.00370956	-1.518922574	0.135480823	-0.001521124	0.003195658	-0.475996979	0.636281758	-0.017059762	135.8063032
rs30028838	19460992	rs29353405	-0.005634534	0.00370956	-1.518922574	0.135480823	-0.001521124	0.003195658	-0.475996979	0.636281758	-0.017059762	135.8063032
rs51472151	19464317	rs29365491	-0.005634534	0.00370956	-1.518922574	0.135480823	-0.001521124	0.003195658	-0.475996979	0.636281758	-0.017059762	135.8063032
rs30472934	19468849	rs29316727	-0.005634534	0.00370956	-1.518922574	0.135480823	-0.001521124	0.003195658	-0.475996979	0.636281758	-0.017059762	135.8063032
rs29982316	19530669	rs45700134	-0.005632536	0.003708244	-1.518922574	0.135480823	-0.001521124	0.003195658	-0.475996979	0.636281758	-0.017059762	135.8063032
rs4138590	19657276	rs29364712	-0.005634534	0.00370956	-1.518922574	0.135480823	-0.001521124	0.003195658	-0.475996979	0.636281758	-0.017059762	135.8063032
rs30027887	19660617	rs29368862	-0.005634534	0.00370956	-1.518922574	0.135480823	-0.001521124	0.003195658	-0.475996979	0.636281758	-0.017059762	135.8063032
rs3705632	19665536	rs29347242	-0.005634534	0.00370956	-1.518922574	0.135480823	-0.001521124	0.003195658	-0.475996979	0.636281758	-0.017059762	135.8063032
rs30379284	19673790	rs52353309	-0.005634534	0.00370956	-1.518922574	0.135480823	-0.001521124	0.003195658	-0.475996979	0.636281758	-0.017059762	135.8063032
rs3665757	19675003	rs29338566	-0.005630788	0.003707093	-1.518922574	0.135480823	-0.001521124	0.003195658	-0.475996979	0.636281758	-0.017059762	135.8063032
rs30228943	19690069	rs29357403	-0.005869245	0.003748182	-1.565890948	0.124083049	-0.001204584	0.003175793	-0.379301751	0.706172146	-0.017212749	135.8529789
rs36530021	19743572	rs33850848	0.00233362	0.002783724	0.838308604	0.406100661	0.00057925	0.002777643	0.208540078	0.835708434	-0.026049569	134.9456946
rs38258640	19773101	rs29367613	0.000314023	0.002944008	0.10666512	0.91550865	-0.000165886	0.003346934	-0.049563522	0.960680249	-0.032660592	134.5401588
rs29691843	19778632	rs29350026	-0.005634534	0.00370956	-1.518922574	0.135480823	-0.001521124	0.003195658	-0.475996979	0.636281758	-0.017059762	135.8063032
rs33656558	19800072	rs29346379	-0.005633785	0.003709066	-1.518922574	0.135480823	-0.001521124	0.003195658	-0.475996979	0.636281758	-0.017059762	135.8063032
rs13480326	19802812	rs29368753	-0.005599612	0.003671567	-1.525128534	0.133928573	-0.001546249	0.0031703	-0.487729623	0.628008848	-0.015410038	135.8090697
rs29795080	19809929	rs3667453	0.000153421	0.002965078	0.05174273	0.958952981	0.000193706	0.003330328	0.058164312	0.953864341	-0.034510955	134.5366495
rs33740326	19810434	rs29365198	0.002331701	0.002781435	0.838308604	0.406100661	0.00057925	0.002777643	0.208540078	0.835708434	-0.026049569	134.9456946
rs29592818	19827558	rs51231840	-0.005632536	0.003708244	-1.518922574	0.135480823	-0.001521124	0.003195658	-0.475996979	0.636281758	-0.017059762	135.8063032
rs36485774	19835498	rs51548971	-0.005634534	0.00370956	-1.518922574	0.135480823	-0.001521124	0.003195658	-0.475996979	0.636281758	-0.017059762	135.8063032
rs36450136	19836897	rs29364552	0.000313323	0.002937448	0.10666512	0.91550865	-0.000165886	0.003346934	-0.049563522	0.960680249	-0.032660592	134.5401588
rs30039794	19846076	rs29326256	0.000314023	0.002944008	0.10666512	0.91550865	-0.000165886	0.003346934	-0.049563522	0.960680249	-0.032660592	134.5401588
rs36725906	19852890	rs51306562	0.000314023	0.002944008	0.10666512	0.91550865	-0.000165886	0.003346934	-0.049563522	0.960680249	-0.032660592	134.5401588
rs36539747	19854857	rs29359370	0.000313686	0.002940847	0.10666512	0.91550865	-0.000165886	0.003346934	-0.049563522	0.960680249	-0.032660592	134.5401588
rs33771522	19854911	rs47396093	-0.005634534	0.00370956	-1.518922574	0.135480823	-0.001521124	0.003195658	-0.475996979	0.636281758	-0.017059762	135.8063032
rs30186626	19859346	rs47778153	0.000314023	0.002944008	0.10666512	0.91550865	-0.000165886	0.003346934	-0.049563522	0.960680249	-0.032660592	134.5401588
rs37423379	19859386	rs46019196	0.000314023	0.002944008	0.10666512	0.91550865	-0.000165886	0.003346934	-0.049563522	0.960680249	-0.032660592	134.5401588
rs36630005	19878472	rs29368461	0.000310508	0.002911057	0.10666512	0.91550865	-0.000165886	0.003346934	-0.049563522	0.960680249	-0.032660592	134.5401588
rs33711147	19901304	rs29339980	0.000314023	0.002944008	0.10666512	0.91550865	-0.000165886	0.003346934	-0.049563522	0.960680249	-0.032660592	134.5401588
rs29946120	19902517	rs45742644	0.000314023	0.002944008	0.10666512	0.91550865	-0.000165886	0.003346934	-0.049563522	0.960680249	-0.032660592	134.5401588
rs33635014	19905394	rs29334206	0.002331701	0.002781435	0.838308604	0.406100661	0.00057925	0.002777643	0.208540078	0.835708434	-0.026049569	134.9456946
rs29885916	19905736	rs29355549	0.002445186	0.002765719	0.884104833	0.381140013	0.000418901	0.002789337	0.150179301	0.881265809	-0.027564875	134.9768637
rs33772574	19909094	rs48895865	0.002319684	0.0027671	0.838308604	0.406100661	0.00057925	0.002777643	0.208540078	0.835708434	-0.026049569	134.9456946
rs29966623	19910385	rs29353585	0.002324148	0.002772425	0.838308604	0.406100661	0.00057925	0.002777643	0.208540078	0.835708434	-0.026049569	134.9456946
rs37766418	19918328	rs29349185	0.00252952	0.002753202	0.918755492	0.36291468	0.000156654	0.002739753	0.057178307	0.954645558	-0.028403857	134.994181
rs30144389	19939751	rs29319434	-0.002906645	0.003408138	-0.852854273	0.398065558	-0.002737427	0.003179334	-0.861006466	0.393605782	-0.016005731	135.2085947
rs30182028	19953423	rs29357114	0.002437657	0.002797968	0.871224109	0.388060367	0.000445603	0.002817676	0.158145629	0.875019578	-0.027626133	134.9706361
rs30233615	19953722	rs29333419	0.002331701	0.002781435	0.838308604	0.406100661	0.00057925	0.002777643	0.208540078	0.835708434	-0.026049569	134.9456946
rs29927680	19959828	rs50079494	0.001849209	0.002795347	0.661530991	0.511502155	0.000870725	0.00268632	0.324132983	0.747275474	-0.023600396	134.8399164
rs33680132	19959973	rs29367104	0.002294979	0.00273763	0.838308604	0.406100661	0.00057925	0.002777643	0.208540078	0.835708434	-0.026049569	134.9456946
rs29640594	19966180	rs49634654	0.002281283	0.002770807	0.823327998	0.414479709	0.000587799	0.002826311	0.207974002	0.836147865	-0.02659366	134.9378424
rs29641872	19966775	rs52023106	0.002261555	0.002792624	0.809831613	0.422118255	0.000516584	0.00273594	0.188814127	0.851051466	-0.026547734	134.9161525
rs29684103	19967314	rs49082011	0.002331701	0.002781435	0.838308604	0.406100661	0.00057925	0.002777643	0.208540078	0.835708434	-0.026049569	134.9456946
rs30435098	19968367	rs51334143	0.002331701	0.002781435	0.838308604	0.406100661	0.00057925	0.002777643	0.208540078	0.835708434	-0.026049569	134.9456946
rs29989255	19969096	rs29380800	0.002331701	0.002781435	0.838308604	0.406100661	0.00057925	0.002777643	0.208540078	0.835708434	-0.026049569	134.9456946
rs30380191	19969644	rs29319645	0.002331701	0.002781435	0.838308604	0.406100661	0.00057925	0.002777643	0.208540078	0.835708434	-0.026049569	134.9456946
rs37004035	19974793	rs29339004	0.002331701	0.002781435	0.838308604	0.406100661	0.00057925	0.002777643	0.208540078	0.835708434	-0.026049569	134.9456946
rs30437802	19998682	rs29381912	0.002331701	0.002781435	0.838308604	0.406100661	0.00057925	0.002777643	0.208540078	0.835708434	-0.026049569	134.9456946
rs29942365	20054634	rs48768046	0.002331701	0.002781435	0.838308604	0.406100661	0.00057925	0.002777643	0.208540078	0.835708434	-0.026049569	134.9456946
rs30074288	20057081	rs29375830	-0.005632536	0.003708244	-1.518922574	0.135480823	-0.001521124	0.003195658	-0.475996979	0.636281758	-0.017059762	135.8063032
rs29786030	20070911	rs29357986	0.002112804	0.002815134	0.750516154	0.456684963	0.000708357	0.002729655	0.259504392	0.796379439	-0.024317045	134.8948028
rs30268984	20070953	rs29352593	0.002331701	0.002781435	0.838308604	0.406100661	0.00057925	0.002777643	0.208540078	0.835708434	-0.026049569	134.9456946
rs49022808	20076168	rs29370420	0.000316361	0.002965924	0.10666512	0.91550865	-0.000165886	0.003346934	-0.049563522	0.960680249	-0.032660592	134.5401588
rs45829086	20111588	rs49357453	0.000313801	0.002941926	0.10666512	0.91550865	-0.000165886	0.003346934	-0.049563522	0.960680249	-0.032660592	134.5401588
rs46112404	20232216	rs29368652	0.000316361	0.002965924	0.10666512	0.91550865	-0.000165886	0.003346934	-0.049563522	0.960680249	-0.032660592	134.5401588
rs29895257	20388289	rs51921530	0.000316361	0.002965924	0.10666512	0.91550865	-0.000165886	0.003346934	-0.049563522	0.960680249	-0.032660592	134.5401588
rs49425084	20454335	rs46451420	0.000316361	0.002965924	0.10666512	0.91550865	-0.000165886	0.003346934	-0.049563522	0.960680249	-0.032660592	134.5401588
rs45771721	20454820	rs50702309	0.000316361	0.002965924	0.10666512	0.91550865	-0.000165886	0.003346934	-0.049563522	0.960680249	-0.032660592	134.5401588
rs50994389	20455513	rs3707010	0.000315567	0.002958482	0.10666512	0.91550865	-0.000165886	0.003346934	-0.049563522	0.960680249	-0.032660592	134.5401588
rs48881445	20457073	rs29341660	-0.000202043	0.002867815	-0.070451786	0.944132995	-0.000806443	0.003245647	-0.248469185	0.804853904	-0.02942973	134.5712863
rs47460889	20463629	rs29378215	0.000316361	0.002965924	0.10666512	0.91550865	-0.000165886	0.003346934	-0.049563522	0.960680249	-0.032660592	134.5401588
rs46587118	20464050	rs6280577	0.000187918	0.002999929	0.062640847	0.950318145	-5.71E-05	0.003455207	-0.016520359	0.986889192	-0.033172783	134.5352132
NA_3139	20495580	rs29324218	nan	nan	nan	nan	nan	nan	nan	nan	nan	nan
NA_3140	20497758	rs29347695	-0.006540437	0.00379472	-1.723562724	0.091360234	-0.00141888	0.003074452	-0.461506638	0.64656407	-0.017241373	136.1415378
rs47226085	20500090	rs29319527	-0.005633785	0.003709066	-1.518922574	0.135480823	-0.001521124	0.003195658	-0.475996979	0.636281758	-0.017059762	135.8063032
rs30426453	20537017	rs29334604	-0.005633785	0.003709066	-1.518922574	0.135480823	-0.001521124	0.003195658	-0.475996979	0.636281758	-0.017059762	135.8063032
rs29587251	20546700	rs29356617	-0.006330576	0.003672959	-1.723562724	0.091360234	-0.00141888	0.003074452	-0.461506638	0.64656407	-0.017241373	136.1415378
rs29736506	20569041	rs29383959	-0.005634534	0.00370956	-1.518922574	0.135480823	-0.001521124	0.003195658	-0.475996979	0.636281758	-0.017059762	135.8063032
rs29884037	20602755	rs29374864	-0.004899547	0.003681132	-1.330989086	0.189613477	-0.002343298	0.003161086	-0.741295158	0.46220251	-0.014627363	135.6433753
rs3718318	20605138	rs29377930	-0.005634534	0.00370956	-1.518922574	0.135480823	-0.001521124	0.003195658	-0.475996979	0.636281758	-0.017059762	135.8063032
rs29740239	20611918	rs29384496	-0.004799331	0.003657011	-1.312364248	0.195770393	-0.001635025	0.003219764	-0.50780881	0.613962388	-0.017693547	135.5198208
rs29986025	20627686	rs45680276	-0.003520747	0.003476317	-1.012780981	0.316350416	-0.001232139	0.003192809	-0.385910769	0.70130412	-0.020891071	135.1276549
rs49917671	20627867	rs29357886	-0.005573534	0.0036694	-1.518922574	0.135480823	-0.001521124	0.003195658	-0.475996979	0.636281758	-0.017059762	135.8063032
rs29892833	20631434	rs29364792	-0.005634534	0.00370956	-1.518922574	0.135480823	-0.001521124	0.003195658	-0.475996979	0.636281758	-0.017059762	135.8063032
rs33680302	20654342	rs46112968	-0.005634534	0.00370956	-1.518922574	0.135480823	-0.001521124	0.003195658	-0.475996979	0.636281758	-0.017059762	135.8063032
rs49353900	20699807	rs29377163	-0.005634534	0.00370956	-1.518922574	0.135480823	-0.001521124	0.003195658	-0.475996979	0.636281758	-0.017059762	135.8063032
rs30457361	20699997	rs29356058	-0.005634534	0.00370956	-1.518922574	0.135480823	-0.001521124	0.003195658	-0.475996979	0.636281758	-0.017059762	135.8063032
rs30289647	20701624	rs29314862	-0.005511349	0.003628459	-1.518922574	0.135480823	-0.001521124	0.003195658	-0.475996979	0.636281758	-0.017059762	135.8063032
rs29787680	20723885	rs29320473	-0.006059895	0.003456455	-1.753211075	0.086086148	-0.003429495	0.003002011	-1.142399368	0.259074489	-0.009541291	136.6360864
rs30178642	20739526	rs29363695	-0.004686981	0.003593324	-1.304357967	0.198463095	-0.0011107	0.003199438	-0.347154877	0.730024689	-0.021039909	135.4715884
rs3657234	20762386	rs29328736	-0.005633785	0.003709066	-1.518922574	0.135480823	-0.001521124	0.003195658	-0.475996979	0.636281758	-0.017059762	135.8063032
rs3657893	20762891	rs46055389	-0.005634534	0.00370956	-1.518922574	0.135480823	-0.001521124	0.003195658	-0.475996979	0.636281758	-0.017059762	135.8063032
rs30512267	20763475	rs48543413	-0.005634534	0.00370956	-1.518922574	0.135480823	-0.001521124	0.003195658	-0.475996979	0.636281758	-0.017059762	135.8063032
rs13480334	20764251	rs29374963	-0.005634534	0.00370956	-1.518922574	0.135480823	-0.001521124	0.003195658	-0.475996979	0.636281758	-0.017059762	135.8063032
rs29889437	20765276	rs29367484	-0.005634534	0.00370956	-1.518922574	0.135480823	-0.001521124	0.003195658	-0.475996979	0.636281758	-0.017059762	135.8063032
rs30477593	20765404	rs29327856	-0.005634534	0.00370956	-1.518922574	0.135480823	-0.001521124	0.003195658	-0.475996979	0.636281758	-0.017059762	135.8063032
rs30227510	20804797	rs29325300	-0.005634534	0.00370956	-1.518922574	0.135480823	-0.001521124	0.003195658	-0.475996979	0.636281758	-0.017059762	135.8063032
rs30232485	20807130	rs29343796	-0.005633785	0.003709066	-1.518922574	0.135480823	-0.001521124	0.003195658	-0.475996979	0.636281758	-0.017059762	135.8063032
rs30030422	20807468	rs29341499	-0.003551508	0.003706595	-0.958159233	0.342885569	-0.004364467	0.003472574	-1.256839301	0.215022298	-0.011302155	135.8400281
rs29695518	20840716	rs29350924	0.002326933	0.002775748	0.838308604	0.406100661	0.00057925	0.002777643	0.208540078	0.835708434	-0.026049569	134.9456946
rs30325988	20849895	rs29335521	0.002326933	0.002775748	0.838308604	0.406100661	0.00057925	0.002777643	0.208540078	0.835708434	-0.026049569	134.9456946
rs6309187	20849929	rs29366385	0.002326933	0.002775748	0.838308604	0.406100661	0.00057925	0.002777643	0.208540078	0.835708434	-0.026049569	134.9456946
rs29688584	20873101	rs29359594	0.002326933	0.002775748	0.838308604	0.406100661	0.00057925	0.002777643	0.208540078	0.835708434	-0.026049569	134.9456946
rs29698869	20888698	rs29383470	0.000316361	0.002965924	0.10666512	0.91550865	-0.000165886	0.003346934	-0.049563522	0.960680249	-0.032660592	134.5401588
rs33694104	20906577	rs29319285	-0.005649799	0.00371961	-1.518922574	0.135480823	-0.001521124	0.003195658	-0.475996979	0.636281758	-0.017059762	135.8063032
rs29639403	20924226	rs29334651	0.002326933	0.002775748	0.838308604	0.406100661	0.00057925	0.002777643	0.208540078	0.835708434	-0.026049569	134.9456946
rs29785176	20940498	rs29327396	0.003230304	0.002743477	1.177448983	0.244944505	0.001643843	0.002743537	0.599169315	0.551937354	-0.018200027	135.4854383
rs50182826	20940710	rs29340646	-0.005633785	0.003709066	-1.518922574	0.135480823	-0.001521124	0.003195658	-0.475996979	0.636281758	-0.017059762	135.8063032
rs48774073	20961256	rs29382249	0.002326933	0.002775748	0.838308604	0.406100661	0.00057925	0.002777643	0.208540078	0.835708434	-0.026049569	134.9456946
rs49589875	20971311	rs29318419	-0.003467138	0.004136628	-0.838155715	0.406185646	-0.001306249	0.003345129	-0.390492758	0.697936548	-0.022347867	134.9206119
rs13480335	20987347	rs29319026	-0.005634534	0.00370956	-1.518922574	0.135480823	-0.001521124	0.003195658	-0.475996979	0.636281758	-0.017059762	135.8063032
rs29978622	21007632	rs48839952	-9.90E-05	0.002795777	-0.035410471	0.971902403	-0.000196694	0.003395379	-0.057929966	0.95405001	-0.032546111	134.535923
rs30063348	21007969	rs50430849	0.000316361	0.002965924	0.10666512	0.91550865	-0.000165886	0.003346934	-0.049563522	0.960680249	-0.032660592	134.5401588
rs47932805	21008756	rs29370750	0.000316361	0.002965924	0.10666512	0.91550865	-0.000165886	0.003346934	-0.049563522	0.960680249	-0.032660592	134.5401588
rs29992134	21009097	rs13480533	0.000317071	0.002972583	0.10666512	0.91550865	-0.000165886	0.003346934	-0.049563522	0.960680249	-0.032660592	134.5401588
rs30128005	21017773	rs29375567	0.000179457	0.002864851	0.062640847	0.950318145	-5.71E-05	0.003455207	-0.016520359	0.986889192	-0.033172783	134.5352132
rs30435444	21017842	rs29314403	0.001650385	0.002934003	0.562502791	0.5764468	-0.001340037	0.003324578	-0.403069903	0.688724544	-0.025964473	134.7648044
rs33711475	21019319	rs29316414	0.002580312	0.002772632	0.930636127	0.356797534	0.000100993	0.002730812	0.036982694	0.97065544	-0.028702904	135.0035621
rs30435939	21044655	rs46729081	0.002323925	0.002772159	0.838308604	0.406100661	0.00057925	0.002777643	0.208540078	0.835708434	-0.026049569	134.9456946
rs30083271	21055558	rs29351601	0.002326933	0.002775748	0.838308604	0.406100661	0.00057925	0.002777643	0.208540078	0.835708434	-0.026049569	134.9456946
rs36778483	21093325	rs29321096	-0.005634534	0.00370956	-1.518922574	0.135480823	-0.001521124	0.003195658	-0.475996979	0.636281758	-0.017059762	135.8063032
rs29943554	21098431	rs29381811	0.002326933	0.002775748	0.838308604	0.406100661	0.00057925	0.002777643	0.208540078	0.835708434	-0.026049569	134.9456946
rs30330622	21101877	rs29363800	0.002329101	0.002778333	0.838308604	0.406100661	0.00057925	0.002777643	0.208540078	0.835708434	-0.026049569	134.9456946
rs36706936	21115775	rs48185419	0.002329101	0.002778333	0.838308604	0.406100661	0.00057925	0.002777643	0.208540078	0.835708434	-0.026049569	134.9456946
rs36549469	21117531	rs29344182	0.000313686	0.002940847	0.10666512	0.91550865	-0.000165886	0.003346934	-0.049563522	0.960680249	-0.032660592	134.5401588
rs30234128	21140035	rs29337712	0.000316361	0.002965924	0.10666512	0.91550865	-0.000165886	0.003346934	-0.049563522	0.960680249	-0.032660592	134.5401588
rs37017645	21144340	rs29369858	0.000316361	0.002965924	0.10666512	0.91550865	-0.000165886	0.003346934	-0.049563522	0.960680249	-0.032660592	134.5401588
rs36819652	21151879	rs29372585	-0.005634534	0.00370956	-1.518922574	0.135480823	-0.001521124	0.003195658	-0.475996979	0.636281758	-0.017059762	135.8063032
rs37568761	21151993	rs29370178	-0.005665143	0.003729712	-1.518922574	0.135480823	-0.001521124	0.003195658	-0.475996979	0.636281758	-0.017059762	135.8063032
rs36460484	21153316	rs29316596	-0.005633785	0.003709066	-1.518922574	0.135480823	-0.001521124	0.003195658	-0.475996979	0.636281758	-0.017059762	135.8063032
rs36326642	21153450	rs29373733	-0.005634534	0.00370956	-1.518922574	0.135480823	-0.001521124	0.003195658	-0.475996979	0.636281758	-0.017059762	135.8063032
rs33755038	21153742	rs29371321	-0.005649799	0.00371961	-1.518922574	0.135480823	-0.001521124	0.003195658	-0.475996979	0.636281758	-0.017059762	135.8063032
rs30486540	21153936	rs3711081	0.002326933	0.002775748	0.838308604	0.406100661	0.00057925	0.002777643	0.208540078	0.835708434	-0.026049569	134.9456946
rs33667474	21157876	rs51635474	-0.005660674	0.003712237	-1.524868913	0.133993224	-0.001500785	0.003184756	-0.471240149	0.639649355	-0.016237344	135.8125039
rs30321703	21169954	rs29319347	0.000316361	0.002965924	0.10666512	0.91550865	-0.000165886	0.003346934	-0.049563522	0.960680249	-0.032660592	134.5401588
rs29594673	21177197	rs29328172	0.000316361	0.002965924	0.10666512	0.91550865	-0.000165886	0.003346934	-0.049563522	0.960680249	-0.032660592	134.5401588
rs36494464	21224279	rs29322309	0.000316361	0.002965924	0.10666512	0.91550865	-0.000165886	0.003346934	-0.049563522	0.960680249	-0.032660592	134.5401588
rs29836681	21224418	rs45935899	4.96E-05	0.002926709	0.016951016	0.986547449	0.000415544	0.003298815	0.125967618	0.900294878	-0.035627375	134.5420684
rs30521509	21225420	rs50010145	0.000316361	0.002965924	0.10666512	0.91550865	-0.000165886	0.003346934	-0.049563522	0.960680249	-0.032660592	134.5401588
rs30380831	21229409	rs29341881	0.000316361	0.002965924	0.10666512	0.91550865	-0.000165886	0.003346934	-0.049563522	0.960680249	-0.032660592	134.5401588
rs38185114	21234407	rs29377541	0.002326933	0.002775748	0.838308604	0.406100661	0.00057925	0.002777643	0.208540078	0.835708434	-0.026049569	134.9456946
rs30457238	21239729	rs51862984	0.002312252	0.002758235	0.838308604	0.406100661	0.00057925	0.002777643	0.208540078	0.835708434	-0.026049569	134.9456946
rs36925982	21240959	rs29380933	nan	nan	nan	nan	nan	nan	nan	nan	nan	nan
rs3709303	21247982	rs29366565	0.002319684	0.0027671	0.838308604	0.406100661	0.00057925	0.002777643	0.208540078	0.835708434	-0.026049569	134.9456946
rs30180117	21252729	rs29311637	0.002312252	0.002758235	0.838308604	0.406100661	0.00057925	0.002777643	0.208540078	0.835708434	-0.026049569	134.9456946
rs30431877	21256495	rs47592483	0.002326933	0.002775748	0.838308604	0.406100661	0.00057925	0.002777643	0.208540078	0.835708434	-0.026049569	134.9456946
rs29947965	21269766	rs50663477	0.002323925	0.002772159	0.838308604	0.406100661	0.00057925	0.002777643	0.208540078	0.835708434	-0.026049569	134.9456946
rs30280068	21279775	rs29351809	0.002323925	0.002772159	0.838308604	0.406100661	0.00057925	0.002777643	0.208540078	0.835708434	-0.026049569	134.9456946
rs36832436	21291786	rs48276399	0.002391851	0.002723782	0.878135963	0.3843371	5.35E-05	0.002603275	0.020534671	0.983703786	-0.029868312	134.9524833
rs37327422	21294615	rs29370326	-0.005634534	0.00370956	-1.518922574	0.135480823	-0.001521124	0.003195658	-0.475996979	0.636281758	-0.017059762	135.8063032
rs30339867	21296155	rs49956669	-0.005633785	0.003709066	-1.518922574	0.135480823	-0.001521124	0.003195658	-0.475996979	0.636281758	-0.017059762	135.8063032
rs36365183	21303951	rs29348648	-0.005634534	0.00370956	-1.518922574	0.135480823	-0.001521124	0.003195658	-0.475996979	0.636281758	-0.017059762	135.8063032
rs13480337	21313153	rs29322896	-0.005634534	0.00370956	-1.518922574	0.135480823	-0.001521124	0.003195658	-0.475996979	0.636281758	-0.017059762	135.8063032
rs30288000	21325862	rs29346731	-0.005634534	0.00370956	-1.518922574	0.135480823	-0.001521124	0.003195658	-0.475996979	0.636281758	-0.017059762	135.8063032
rs29919145	21325879	rs29374694	-0.005634534	0.00370956	-1.518922574	0.135480823	-0.001521124	0.003195658	-0.475996979	0.636281758	-0.017059762	135.8063032
rs3657405	21326536	rs29339919	-0.005511349	0.003628459	-1.518922574	0.135480823	-0.001521124	0.003195658	-0.475996979	0.636281758	-0.017059762	135.8063032
rs30228107	21326881	rs29364669	0.000312935	0.00293381	0.10666512	0.91550865	-0.000165886	0.003346934	-0.049563522	0.960680249	-0.032660592	134.5401588
rs29923099	21327308	rs49807199	0.002326933	0.002775748	0.838308604	0.406100661	0.00057925	0.002777643	0.208540078	0.835708434	-0.026049569	134.9456946
rs30086438	21327439	rs51118455	0.003585912	0.002815726	1.273529878	0.209092574	-0.001944826	0.002468283	-0.787926702	0.434695554	-0.019582731	135.6215237
rs30233831	21426850	rs29351808	0.002326933	0.002775748	0.838308604	0.406100661	0.00057925	0.002777643	0.208540078	0.835708434	-0.026049569	134.9456946
rs29736772	21481964	rs47833363	0.002567696	0.002757135	0.931291161	0.356462229	9.80E-05	0.002730293	0.03588347	0.97152725	-0.028718985	135.0040959
rs46331994	21545496	rs29352502	0.002326933	0.002775748	0.838308604	0.406100661	0.00057925	0.002777643	0.208540078	0.835708434	-0.026049569	134.9456946
rs33684966	21553410	rs29351175	0.002326933	0.002775748	0.838308604	0.406100661	0.00057925	0.002777643	0.208540078	0.835708434	-0.026049569	134.9456946
rs13480338	21560490	rs29335101	-0.005634534	0.00370956	-1.518922574	0.135480823	-0.001521124	0.003195658	-0.475996979	0.636281758	-0.017059762	135.8063032
rs13462726	21575693	rs29319822	0.002326933	0.002775748	0.838308604	0.406100661	0.00057925	0.002777643	0.208540078	0.835708434	-0.026049569	134.9456946
rs33766363	21579956	rs29353343	0.002326933	0.002775748	0.838308604	0.406100661	0.00057925	0.002777643	0.208540078	0.835708434	-0.026049569	134.9456946
rs30370136	21580445	rs48941528	0.002314572	0.002761002	0.838308604	0.406100661	0.00057925	0.002777643	0.208540078	0.835708434	-0.026049569	134.9456946
rs51944320	21581948	rs47880136	nan	nan	nan	nan	nan	nan	nan	nan	nan	nan
rs30278999	21584571	rs29352045	0.000315976	0.002962322	0.10666512	0.91550865	-0.000165886	0.003346934	-0.049563522	0.960680249	-0.032660592	134.5401588
rs30132613	21608234	rs47171730	0.000316361	0.002965924	0.10666512	0.91550865	-0.000165886	0.003346934	-0.049563522	0.960680249	-0.032660592	134.5401588
rs29634537	21611475	rs52464879	0.000316361	0.002965924	0.10666512	0.91550865	-0.000165886	0.003346934	-0.049563522	0.960680249	-0.032660592	134.5401588
rs48022522	21622636	rs29357417	0.000168691	0.002804618	0.060147624	0.952293091	-0.002772526	0.003916942	-0.707829336	0.482546783	-0.021605368	134.8036872
rs33683227	21624750	rs29339975	0.000316361	0.002965924	0.10666512	0.91550865	-0.000165886	0.003346934	-0.049563522	0.960680249	-0.032660592	134.5401588
rs30464816	21638698	rs33849491	0.000316361	0.002965924	0.10666512	0.91550865	-0.000165886	0.003346934	-0.049563522	0.960680249	-0.032660592	134.5401588
rs6352812	21653711	rs13480536	0.000316361	0.002965924	0.10666512	0.91550865	-0.000165886	0.003346934	-0.049563522	0.960680249	-0.032660592	134.5401588
rs29891008	21654211	rs29330998	0.000316361	0.002965924	0.10666512	0.91550865	-0.000165886	0.003346934	-0.049563522	0.960680249	-0.032660592	134.5401588
rs13480339	21656833	rs51525019	-0.005649799	0.00371961	-1.518922574	0.135480823	-0.001521124	0.003195658	-0.475996979	0.636281758	-0.017059762	135.8063032
rs33100184	21658617	rs29354984	-0.005632536	0.003708244	-1.518922574	0.135480823	-0.001521124	0.003195658	-0.475996979	0.636281758	-0.017059762	135.8063032
rs29786478	21663669	rs29359377	-0.005648787	0.003718943	-1.518922574	0.135480823	-0.001521124	0.003195658	-0.475996979	0.636281758	-0.017059762	135.8063032
rs33099619	21668808	rs46649878	0.003193203	0.004460782	0.715839313	0.477632151	-0.003298955	0.00658651	-0.500865378	0.618803531	-0.027412957	135.1903317
rs29893885	21671730	rs48385967	-0.005491472	0.003445862	-1.593642552	0.117719844	0.00041302	0.003357152	0.123026974	0.902610329	-0.026684425	135.8848559
rs29598046	21672887	rs49914449	-0.005573282	0.003669234	-1.518922574	0.135480823	-0.001521124	0.003195658	-0.475996979	0.636281758	-0.017059762	135.8063032
rs33103151	21688888	rs29377832	-0.005573282	0.003669234	-1.518922574	0.135480823	-0.001521124	0.003195658	-0.475996979	0.636281758	-0.017059762	135.8063032
rs33104181	21691287	rs29317857	-0.005573282	0.003669234	-1.518922574	0.135480823	-0.001521124	0.003195658	-0.475996979	0.636281758	-0.017059762	135.8063032
rs30480351	21695605	rs29362875	-0.005573282	0.003669234	-1.518922574	0.135480823	-0.001521124	0.003195658	-0.475996979	0.636281758	-0.017059762	135.8063032
rs30228940	21697775	rs29327947	-0.005573282	0.003669234	-1.518922574	0.135480823	-0.001521124	0.003195658	-0.475996979	0.636281758	-0.017059762	135.8063032
rs33099686	21697827	rs29358006	-0.005573534	0.0036694	-1.518922574	0.135480823	-0.001521124	0.003195658	-0.475996979	0.636281758	-0.017059762	135.8063032
rs33101306	21717174	rs13459456	-0.005510583	0.003627955	-1.518922574	0.135480823	-0.001521124	0.003195658	-0.475996979	0.636281758	-0.017059762	135.8063032
rs33103031	21733871	rs29324975	-0.005573534	0.0036694	-1.518922574	0.135480823	-0.001521124	0.003195658	-0.475996979	0.636281758	-0.017059762	135.8063032
rs33104064	21774077	rs3088997	-0.005573282	0.003669234	-1.518922574	0.135480823	-0.001521124	0.003195658	-0.475996979	0.636281758	-0.017059762	135.8063032
rs30455372	21801819	rs6410290	-0.005573282	0.003669234	-1.518922574	0.135480823	-0.001521124	0.003195658	-0.475996979	0.636281758	-0.017059762	135.8063032
rs29689872	21801862	rs6410365	-0.005869056	0.003655203	-1.605672012	0.115044939	-0.000979711	0.003138133	-0.312195458	0.756272875	-0.017199854	135.9018989
rs6276061	21801884	rs6410821	-0.005573282	0.003669234	-1.518922574	0.135480823	-0.001521124	0.003195658	-0.475996979	0.636281758	-0.017059762	135.8063032
rs29646161	21943459	rs47028791	-0.005573282	0.003669234	-1.518922574	0.135480823	-0.001521124	0.003195658	-0.475996979	0.636281758	-0.017059762	135.8063032
rs29634300	22055760	rs50960436	-0.005869056	0.003655203	-1.605672012	0.115044939	-0.000979711	0.003138133	-0.312195458	0.756272875	-0.017199854	135.9018989
rs29741298	22192453	rs29343773	-0.005635549	0.003710228	-1.518922574	0.135480823	-0.001521124	0.003195658	-0.475996979	0.636281758	-0.017059762	135.8063032
rs30181709	22192587	rs51606449	-0.005195924	0.003564203	-1.457808225	0.151543412	-0.001352028	0.003180843	-0.425053207	0.672737666	-0.019679106	135.7107934
rs33104875	22213074	rs51969007	-0.005573282	0.003669234	-1.518922574	0.135480823	-0.001521124	0.003195658	-0.475996979	0.636281758	-0.017059762	135.8063032
rs33104882	22606434	rs29326709	-0.005588718	0.003679397	-1.518922574	0.135480823	-0.001521124	0.003195658	-0.475996979	0.636281758	-0.017059762	135.8063032
rs33105554	22611469	rs48338545	-0.006703514	0.003476849	-1.928043006	0.059903759	-0.002643728	0.003058794	-0.864304026	0.391810709	-0.013951539	136.7686953
rs33098544	22612368	rs49896584	-0.005573282	0.003669234	-1.518922574	0.135480823	-0.001521124	0.003195658	-0.475996979	0.636281758	-0.017059762	135.8063032
rs33098545	22613661	rs49065154	-0.005510583	0.003627955	-1.518922574	0.135480823	-0.001521124	0.003195658	-0.475996979	0.636281758	-0.017059762	135.8063032
rs33098546	22613866	rs46360593	-0.005588718	0.003679397	-1.518922574	0.135480823	-0.001521124	0.003195658	-0.475996979	0.636281758	-0.017059762	135.8063032
rs33098547	22614422	rs46098907	-0.005573282	0.003669234	-1.518922574	0.135480823	-0.001521124	0.003195658	-0.475996979	0.636281758	-0.017059762	135.8063032
rs29835590	22615811	rs50557668	-0.005573282	0.003669234	-1.518922574	0.135480823	-0.001521124	0.003195658	-0.475996979	0.636281758	-0.017059762	135.8063032
rs30306822	22638711	rs52066235	-0.004598581	0.003623262	-1.269182593	0.210625148	-0.001874553	0.003222311	-0.581741942	0.563520523	-0.016627083	135.4921544
rs3709205	22638790	rs47174631	-0.005573282	0.003669234	-1.518922574	0.135480823	-0.001521124	0.003195658	-0.475996979	0.636281758	-0.017059762	135.8063032
rs29982455	22644007	rs13480541	0.002314027	0.002760352	0.838308604	0.406100661	0.00057925	0.002777643	0.208540078	0.835708434	-0.026049569	134.9456946
rs30146445	22676532	rs29368349	0.002331701	0.002781435	0.838308604	0.406100661	0.00057925	0.002777643	0.208540078	0.835708434	-0.026049569	134.9456946
rs29792434	22679995	rs29368314	-0.005573282	0.003669234	-1.518922574	0.135480823	-0.001521124	0.003195658	-0.475996979	0.636281758	-0.017059762	135.8063032
rs29744697	22789250	rs29341202	0.002324148	0.002772425	0.838308604	0.406100661	0.00057925	0.002777643	0.208540078	0.835708434	-0.026049569	134.9456946
rs33102838	22825834	rs29328665	0.00252952	0.002753202	0.918755492	0.36291468	0.000156654	0.002739753	0.057178307	0.954645558	-0.028403857	134.994181
rs30126975	22833613	rs29330121	0.001947292	0.002812211	0.692441619	0.492067225	0.001063292	0.002762035	0.384966727	0.701998707	-0.022494382	134.8948292
rs33101765	22845108	rs47983462	nan	nan	nan	nan	nan	nan	nan	nan	nan	nan
rs30524144	22850860	rs29339498	0.000316361	0.002965924	0.10666512	0.91550865	-0.000165886	0.003346934	-0.049563522	0.960680249	-0.032660592	134.5401588
rs30180811	22887530	rs50692525	0.000316361	0.002965924	0.10666512	0.91550865	-0.000165886	0.003346934	-0.049563522	0.960680249	-0.032660592	134.5401588
rs30286156	22896710	rs51253265	0.000315976	0.002962322	0.10666512	0.91550865	-0.000165886	0.003346934	-0.049563522	0.960680249	-0.032660592	134.5401588
rs33736764	22897061	rs29333645	-0.005588718	0.003679397	-1.518922574	0.135480823	-0.001521124	0.003195658	-0.475996979	0.636281758	-0.017059762	135.8063032
rs30454434	22900507	rs29383473	-0.005573282	0.003669234	-1.518922574	0.135480823	-0.001521124	0.003195658	-0.475996979	0.636281758	-0.017059762	135.8063032
rs47767680	22945442	rs49249821	-0.005573282	0.003669234	-1.518922574	0.135480823	-0.001521124	0.003195658	-0.475996979	0.636281758	-0.017059762	135.8063032
rs46492505	22945456	rs46845214	-0.005510583	0.003627955	-1.518922574	0.135480823	-0.001521124	0.003195658	-0.475996979	0.636281758	-0.017059762	135.8063032
rs30370825	22947653	rs29330236	-0.005573282	0.003669234	-1.518922574	0.135480823	-0.001521124	0.003195658	-0.475996979	0.636281758	-0.017059762	135.8063032
rs30474423	22952606	rs29369410	-0.005588718	0.003679397	-1.518922574	0.135480823	-0.001521124	0.003195658	-0.475996979	0.636281758	-0.017059762	135.8063032
rs37621360	22972181	rs29335602	-0.005573282	0.003669234	-1.518922574	0.135480823	-0.001521124	0.003195658	-0.475996979	0.636281758	-0.017059762	135.8063032
rs30181520	22974536	rs45837266	-0.005573282	0.003669234	-1.518922574	0.135480823	-0.001521124	0.003195658	-0.475996979	0.636281758	-0.017059762	135.8063032
rs37341389	22978772	rs29335428	-0.005573282	0.003669234	-1.518922574	0.135480823	-0.001521124	0.003195658	-0.475996979	0.636281758	-0.017059762	135.8063032
rs36468698	22983808	rs50319285	-0.005556882	0.003658437	-1.518922574	0.135480823	-0.001521124	0.003195658	-0.475996979	0.636281758	-0.017059762	135.8063032
rs38247266	22984805	rs46104089	-0.005573282	0.003669234	-1.518922574	0.135480823	-0.001521124	0.003195658	-0.475996979	0.636281758	-0.017059762	135.8063032
rs36542227	23005657	rs3686346	-0.005573534	0.0036694	-1.518922574	0.135480823	-0.001521124	0.003195658	-0.475996979	0.636281758	-0.017059762	135.8063032
rs36963913	23014487	rs49967856	-0.001739636	0.003767459	-0.461753249	0.646388483	-0.000426968	0.0031886	-0.133904657	0.894049711	-0.028634145	134.6511491
rs30232353	23014880	rs47635035	-0.005573282	0.003669234	-1.518922574	0.135480823	-0.001521124	0.003195658	-0.475996979	0.636281758	-0.017059762	135.8063032
rs30435498	23016534	rs46072901	-0.005573282	0.003669234	-1.518922574	0.135480823	-0.001521124	0.003195658	-0.475996979	0.636281758	-0.017059762	135.8063032
rs29641769	23040888	rs29370214	-0.006063025	0.003354983	-1.807170336	0.077138963	-0.001709841	0.002995021	-0.570894536	0.570790873	-0.015978482	136.3577059
rs36938381	23050373	rs29360606	-0.005573534	0.0036694	-1.518922574	0.135480823	-0.001521124	0.003195658	-0.475996979	0.636281758	-0.017059762	135.8063032
rs33661804	23053342	rs29362664	-0.005573282	0.003669234	-1.518922574	0.135480823	-0.001521124	0.003195658	-0.475996979	0.636281758	-0.017059762	135.8063032
rs33658198	23060271	rs29372729	0.002331701	0.002781435	0.838308604	0.406100661	0.00057925	0.002777643	0.208540078	0.835708434	-0.026049569	134.9456946
rs6333444	23061696	rs29341269	0.002331701	0.002781435	0.838308604	0.406100661	0.00057925	0.002777643	0.208540078	0.835708434	-0.026049569	134.9456946
rs30425073	23068633	rs29365484	0.002331701	0.002781435	0.838308604	0.406100661	0.00057925	0.002777643	0.208540078	0.835708434	-0.026049569	134.9456946
rs29932163	23077336	rs29355989	0.002285386	0.00277579	0.823327998	0.414479709	0.000587799	0.002826311	0.207974002	0.836147865	-0.02659366	134.9378424
rs30437218	23089116	rs29360117	0.002331701	0.002781435	0.838308604	0.406100661	0.00057925	0.002777643	0.208540078	0.835708434	-0.026049569	134.9456946
rs30277300	23097708	rs13480543	0.002331701	0.002781435	0.838308604	0.406100661	0.00057925	0.002777643	0.208540078	0.835708434	-0.026049569	134.9456946
rs30125608	23112647	rs50745639	0.002316411	0.002763195	0.838308604	0.406100661	0.00057925	0.002777643	0.208540078	0.835708434	-0.026049569	134.9456946
rs36993293	23114851	rs29371911	0.002331701	0.002781435	0.838308604	0.406100661	0.00057925	0.002777643	0.208540078	0.835708434	-0.026049569	134.9456946
rs30084392	23119689	rs48351174	0.002331701	0.002781435	0.838308604	0.406100661	0.00057925	0.002777643	0.208540078	0.835708434	-0.026049569	134.9456946
rs29790167	23153964	rs29360646	0.002331701	0.002781435	0.838308604	0.406100661	0.00057925	0.002777643	0.208540078	0.835708434	-0.026049569	134.9456946
rs30332936	23156172	rs29320122	0.002301962	0.00274596	0.838308604	0.406100661	0.00057925	0.002777643	0.208540078	0.835708434	-0.026049569	134.9456946
rs30175293	23156428	rs50715424	0.002331701	0.002781435	0.838308604	0.406100661	0.00057925	0.002777643	0.208540078	0.835708434	-0.026049569	134.9456946
rs29971809	23213740	rs48899051	0.002324148	0.002772425	0.838308604	0.406100661	0.00057925	0.002777643	0.208540078	0.835708434	-0.026049569	134.9456946
rs30513563	23292406	rs29328596	0.002324148	0.002772425	0.838308604	0.406100661	0.00057925	0.002777643	0.208540078	0.835708434	-0.026049569	134.9456946
rs33634414	23339256	rs29362329	0.002325867	0.002774476	0.838308604	0.406100661	0.00057925	0.002777643	0.208540078	0.835708434	-0.026049569	134.9456946
rs29739379	23339549	rs29365552	0.000315976	0.002962322	0.10666512	0.91550865	-0.000165886	0.003346934	-0.049563522	0.960680249	-0.032660592	134.5401588
rs30228104	23347779	rs46110460	0.000313323	0.002937448	0.10666512	0.91550865	-0.000165886	0.003346934	-0.049563522	0.960680249	-0.032660592	134.5401588
rs6218826	23362812	rs29379565	0.002319684	0.0027671	0.838308604	0.406100661	0.00057925	0.002777643	0.208540078	0.835708434	-0.026049569	134.9456946
rs33750604	23362966	rs29326988	0.002595489	0.002796601	0.928087005	0.358104355	0.000112795	0.002732806	0.041274503	0.967251901	-0.028639914	135.0015011
rs33726208	23410036	rs3653750	0.000316361	0.002965924	0.10666512	0.91550865	-0.000165886	0.003346934	-0.049563522	0.960680249	-0.032660592	134.5401588
rs29591073	23410199	rs4136532	0.000315567	0.002958482	0.10666512	0.91550865	-0.000165886	0.003346934	-0.049563522	0.960680249	-0.032660592	134.5401588
rs33649974	23410452	rs4138430	0.000316361	0.002965924	0.10666512	0.91550865	-0.000165886	0.003346934	-0.049563522	0.960680249	-0.032660592	134.5401588
rs29979956	23424241	rs49412991	0.000988403	0.002805348	0.352328063	0.72616727	0.000135791	0.002657654	0.051094134	0.959467046	-0.031852158	134.6018996
rs37465939	23572023	rs46970644	0.000316361	0.002965924	0.10666512	0.91550865	-0.000165886	0.003346934	-0.049563522	0.960680249	-0.032660592	134.5401588
rs30084387	23575074	rs50465725	0.000316361	0.002965924	0.10666512	0.91550865	-0.000165886	0.003346934	-0.049563522	0.960680249	-0.032660592	134.5401588
rs30230732	23584820	rs47802001	0.000129564	0.002996498	0.043238613	0.965694502	-7.93E-07	0.003490579	-0.000227145	0.999819726	-0.033481528	134.5340915
rs6349762	23588586	rs48673503	0.000316361	0.002965924	0.10666512	0.91550865	-0.000165886	0.003346934	-0.049563522	0.960680249	-0.032660592	134.5401588
rs37421025	23600481	rs46060713	0.000316361	0.002965924	0.10666512	0.91550865	-0.000165886	0.003346934	-0.049563522	0.960680249	-0.032660592	134.5401588
rs36894138	23607993	rs49631316	0.000315567	0.002958482	0.10666512	0.91550865	-0.000165886	0.003346934	-0.049563522	0.960680249	-0.032660592	134.5401588
rs30226416	23611535	rs29367305	0.000316361	0.002965924	0.10666512	0.91550865	-0.000165886	0.003346934	-0.049563522	0.960680249	-0.032660592	134.5401588
rs29699432	23612640	rs47704428	0.00031475	0.002950826	0.10666512	0.91550865	-0.000165886	0.003346934	-0.049563522	0.960680249	-0.032660592	134.5401588
rs33731537	23624172	rs29360805	0.000316361	0.002965924	0.10666512	0.91550865	-0.000165886	0.003346934	-0.049563522	0.960680249	-0.032660592	134.5401588
rs37286416	23673017	rs3709145	0.000316361	0.002965924	0.10666512	0.91550865	-0.000165886	0.003346934	-0.049563522	0.960680249	-0.032660592	134.5401588
rs33756706	23673358	rs33857126	0.000316361	0.002965924	0.10666512	0.91550865	-0.000165886	0.003346934	-0.049563522	0.960680249	-0.032660592	134.5401588
rs30238740	23829008	rs29318995	0.000313686	0.002940847	0.10666512	0.91550865	-0.000165886	0.003346934	-0.049563522	0.960680249	-0.032660592	134.5401588
rs29885570	23873902	rs29330097	0.000315976	0.002962322	0.10666512	0.91550865	-0.000165886	0.003346934	-0.049563522	0.960680249	-0.032660592	134.5401588
rs33692239	23908745	rs13460363	0.000316361	0.002965924	0.10666512	0.91550865	-0.000165886	0.003346934	-0.049563522	0.960680249	-0.032660592	134.5401588
rs30084630	23934068	rs33659693	0.001111886	0.002958833	0.375785311	0.708767344	-0.001181882	0.003284723	-0.359811663	0.720599764	-0.027617772	134.6697102
rs33670572	23937366	rs29311129	0.000316361	0.002965924	0.10666512	0.91550865	-0.000165886	0.003346934	-0.049563522	0.960680249	-0.032660592	134.5401588
rs30426509	23947821	rs29344768	0.000316361	0.002965924	0.10666512	0.91550865	-0.000165886	0.003346934	-0.049563522	0.960680249	-0.032660592	134.5401588
rs30179887	23954547	rs33663835	0.000316669	0.00296881	0.10666512	0.91550865	-0.000165886	0.003346934	-0.049563522	0.960680249	-0.032660592	134.5401588
rs33734550	23954818	rs33663837	0.00031475	0.002950826	0.10666512	0.91550865	-0.000165886	0.003346934	-0.049563522	0.960680249	-0.032660592	134.5401588
rs29589759	23954855	rs33663839	0.000316361	0.002965924	0.10666512	0.91550865	-0.000165886	0.003346934	-0.049563522	0.960680249	-0.032660592	134.5401588
rs29790560	23958939	rs33668618	5.05E-05	0.002977157	0.016951016	0.986547449	0.000415544	0.003298815	0.125967618	0.900294878	-0.035627375	134.5420684
rs30381000	23959107	rs33669496	0.000316361	0.002965924	0.10666512	0.91550865	-0.000165886	0.003346934	-0.049563522	0.960680249	-0.032660592	134.5401588
rs29601006	23973458	rs33668850	0.000316361	0.002965924	0.10666512	0.91550865	-0.000165886	0.003346934	-0.049563522	0.960680249	-0.032660592	134.5401588
rs37134325	23973590	rs33669714	0.000316361	0.002965924	0.10666512	0.91550865	-0.000165886	0.003346934	-0.049563522	0.960680249	-0.032660592	134.5401588
rs37875418	23976843	rs33669268	0.000316361	0.002965924	0.10666512	0.91550865	-0.000165886	0.003346934	-0.049563522	0.960680249	-0.032660592	134.5401588
rs36369902	23985950	rs3714131	0.000316361	0.002965924	0.10666512	0.91550865	-0.000165886	0.003346934	-0.049563522	0.960680249	-0.032660592	134.5401588
rs36494794	23999609	rs29326937	0.000316361	0.002965924	0.10666512	0.91550865	-0.000165886	0.003346934	-0.049563522	0.960680249	-0.032660592	134.5401588
rs36548615	24003655	rs29353185	0.000147877	0.003000581	0.049282677	0.960902864	0.00020953	0.003328637	0.062947668	0.950075126	-0.034591443	134.5368388
rs6280113	24015727	rs29328693	0.00031475	0.002950826	0.10666512	0.91550865	-0.000165886	0.003346934	-0.049563522	0.960680249	-0.032660592	134.5401588
rs6280686	24015771	rs29328587	0.000316361	0.002965924	0.10666512	0.91550865	-0.000165886	0.003346934	-0.049563522	0.960680249	-0.032660592	134.5401588
rs37362504	24016099	rs29336712	0.000316361	0.002965924	0.10666512	0.91550865	-0.000165886	0.003346934	-0.049563522	0.960680249	-0.032660592	134.5401588
rs29741646	24062265	rs29366551	0.000635394	0.002902276	0.218929552	0.827652872	-0.000331252	0.003340246	-0.099169827	0.921425207	-0.031801313	134.5627737
rs29737414	24062879	rs29323596	-0.005573282	0.003669234	-1.518922574	0.135480823	-0.001521124	0.003195658	-0.475996979	0.636281758	-0.017059762	135.8063032
rs33712129	24064090	rs29379489	-0.005573282	0.003669234	-1.518922574	0.135480823	-0.001521124	0.003195658	-0.475996979	0.636281758	-0.017059762	135.8063032
rs29597079	24066656	rs29362259	-0.005573282	0.003669234	-1.518922574	0.135480823	-0.001521124	0.003195658	-0.475996979	0.636281758	-0.017059762	135.8063032
rs33726213	24071039	rs29364247	-0.005573282	0.003669234	-1.518922574	0.135480823	-0.001521124	0.003195658	-0.475996979	0.636281758	-0.017059762	135.8063032
rs37729608	24073359	rs29316675	-0.005573282	0.003669234	-1.518922574	0.135480823	-0.001521124	0.003195658	-0.475996979	0.636281758	-0.017059762	135.8063032
rs29745192	24101432	rs33674071	-0.00586693	0.003653878	-1.605672012	0.115044939	-0.000979711	0.003138133	-0.312195458	0.756272875	-0.017199854	135.9018989
rs30339764	24101716	rs33674847	-0.005573282	0.003669234	-1.518922574	0.135480823	-0.001521124	0.003195658	-0.475996979	0.636281758	-0.017059762	135.8063032
rs29637168	24110955	rs3664115	0.000316361	0.002965924	0.10666512	0.91550865	-0.000165886	0.003346934	-0.049563522	0.960680249	-0.032660592	134.5401588
rs30061700	24115460	rs3711900	-0.005573282	0.003669234	-1.518922574	0.135480823	-0.001521124	0.003195658	-0.475996979	0.636281758	-0.017059762	135.8063032
rs6180887	24128649	rs29342973	0.002331701	0.002781435	0.838308604	0.406100661	0.00057925	0.002777643	0.208540078	0.835708434	-0.026049569	134.9456946
rs46839687	24190159	rs33683074	0.002319684	0.0027671	0.838308604	0.406100661	0.00057925	0.002777643	0.208540078	0.835708434	-0.026049569	134.9456946
rs29937321	24190233	rs33683076	0.002331701	0.002781435	0.838308604	0.406100661	0.00057925	0.002777643	0.208540078	0.835708434	-0.026049569	134.9456946
rs51330857	24197817	rs33678466	0.001665203	0.002736047	0.608616492	0.54570908	0.001245475	0.002736076	0.455204672	0.651057918	-0.021523672	134.860208
rs46759856	24211388	rs3707208	0.00233362	0.002783724	0.838308604	0.406100661	0.00057925	0.002777643	0.208540078	0.835708434	-0.026049569	134.9456946
rs47880911	24246968	rs3711723	0.002437657	0.002797968	0.871224109	0.388060367	0.000445603	0.002817676	0.158145629	0.875019578	-0.027626133	134.9706361
rs47811438	24257973	rs29347138	nan	nan	nan	nan	nan	nan	nan	nan	nan	nan
rs30172450	24258174	rs29346472	0.002331701	0.002781435	0.838308604	0.406100661	0.00057925	0.002777643	0.208540078	0.835708434	-0.026049569	134.9456946
rs29982513	24264761	rs29310854	0.002319684	0.0027671	0.838308604	0.406100661	0.00057925	0.002777643	0.208540078	0.835708434	-0.026049569	134.9456946
rs6178787	24293701	rs29336820	0.002331701	0.002781435	0.838308604	0.406100661	0.00057925	0.002777643	0.208540078	0.835708434	-0.026049569	134.9456946
rs30059867	24294811	rs29316725	0.002331701	0.002781435	0.838308604	0.406100661	0.00057925	0.002777643	0.208540078	0.835708434	-0.026049569	134.9456946
rs48633606	24295020	rs29315318	-0.005573282	0.003669234	-1.518922574	0.135480823	-0.001521124	0.003195658	-0.475996979	0.636281758	-0.017059762	135.8063032
rs30034209	24295900	rs33696669	-0.005573282	0.003669234	-1.518922574	0.135480823	-0.001521124	0.003195658	-0.475996979	0.636281758	-0.017059762	135.8063032
rs50575051	24295956	rs33696671	-0.005573282	0.003669234	-1.518922574	0.135480823	-0.001521124	0.003195658	-0.475996979	0.636281758	-0.017059762	135.8063032
rs47957795	24296319	rs33690211	-0.005588718	0.003679397	-1.518922574	0.135480823	-0.001521124	0.003195658	-0.475996979	0.636281758	-0.017059762	135.8063032
rs38753776	24296546	rs33691007	0.000313686	0.002940847	0.10666512	0.91550865	-0.000165886	0.003346934	-0.049563522	0.960680249	-0.032660592	134.5401588
rs33694245	24306348	rs33695643	5.07E-05	0.002990197	0.016951016	0.986547449	0.000415544	0.003298815	0.125967618	0.900294878	-0.035627375	134.5420684
rs29595262	24313414	rs6343370	-0.005510583	0.003627955	-1.518922574	0.135480823	-0.001521124	0.003195658	-0.475996979	0.636281758	-0.017059762	135.8063032
rs29891532	24316415	rs3708761	0.002331701	0.002781435	0.838308604	0.406100661	0.00057925	0.002777643	0.208540078	0.835708434	-0.026049569	134.9456946
rs29601656	24330947	rs33693219	0.002319684	0.0027671	0.838308604	0.406100661	0.00057925	0.002777643	0.208540078	0.835708434	-0.026049569	134.9456946
rs36821093	24331525	rs33693877	0.000572297	0.002925132	0.195648179	0.845728963	0.000170553	0.003470426	0.049144798	0.961012157	-0.034357346	134.5551835
rs29691258	24331670	rs33694757	-0.005510583	0.003627955	-1.518922574	0.135480823	-0.001521124	0.003195658	-0.475996979	0.636281758	-0.017059762	135.8063032
rs36312675	24332424	rs33696226	-0.005573282	0.003669234	-1.518922574	0.135480823	-0.001521124	0.003195658	-0.475996979	0.636281758	-0.017059762	135.8063032
rs29976932	24332958	rs33696228	-0.005446646	0.003585862	-1.518922574	0.135480823	-0.001521124	0.003195658	-0.475996979	0.636281758	-0.017059762	135.8063032
rs33761272	24389437	rs29355778	-0.005539476	0.003632137	-1.525128534	0.133928573	-0.001546249	0.0031703	-0.487729623	0.628008848	-0.015410038	135.8090697
rs30230298	24389708	rs29331400	0.000317071	0.002972583	0.10666512	0.91550865	-0.000165886	0.003346934	-0.049563522	0.960680249	-0.032660592	134.5401588
rs36434432	24427897	rs29375117	-0.005573282	0.003669234	-1.518922574	0.135480823	-0.001521124	0.003195658	-0.475996979	0.636281758	-0.017059762	135.8063032
rs30132107	24510932	rs50689283	-0.005510583	0.003627955	-1.518922574	0.135480823	-0.001521124	0.003195658	-0.475996979	0.636281758	-0.017059762	135.8063032
rs30176117	24510976	rs50812118	-0.005573534	0.0036694	-1.518922574	0.135480823	-0.001521124	0.003195658	-0.475996979	0.636281758	-0.017059762	135.8063032
rs29877264	24511070	rs51689428	-0.005604242	0.003689617	-1.518922574	0.135480823	-0.001521124	0.003195658	-0.475996979	0.636281758	-0.017059762	135.8063032
rs33711542	24526797	rs29337137	-0.005573534	0.0036694	-1.518922574	0.135480823	-0.001521124	0.003195658	-0.475996979	0.636281758	-0.017059762	135.8063032
rs37372326	24527539	rs29353806	-0.005573282	0.003669234	-1.518922574	0.135480823	-0.001521124	0.003195658	-0.475996979	0.636281758	-0.017059762	135.8063032
rs30135067	24527794	rs29340618	-0.005573282	0.003669234	-1.518922574	0.135480823	-0.001521124	0.003195658	-0.475996979	0.636281758	-0.017059762	135.8063032
rs36871953	24528074	rs49340420	0.000316361	0.002965924	0.10666512	0.91550865	-0.000165886	0.003346934	-0.049563522	0.960680249	-0.032660592	134.5401588
rs36396934	24528268	rs51598806	0.000310963	0.002915317	0.10666512	0.91550865	-0.000165886	0.003346934	-0.049563522	0.960680249	-0.032660592	134.5401588
rs29739235	24528322	rs51098643	5.03E-05	0.002969199	0.016951016	0.986547449	0.000415544	0.003298815	0.125967618	0.900294878	-0.035627375	134.5420684
rs33637294	24532325	rs29355601	0.000316361	0.002965924	0.10666512	0.91550865	-0.000165886	0.003346934	-0.049563522	0.960680249	-0.032660592	134.5401588
rs30478457	24539949	rs29363981	0.000316361	0.002965924	0.10666512	0.91550865	-0.000165886	0.003346934	-0.049563522	0.960680249	-0.032660592	134.5401588
rs30230131	24540144	rs29321387	0.000316361	0.002965924	0.10666512	0.91550865	-0.000165886	0.003346934	-0.049563522	0.960680249	-0.032660592	134.5401588
rs30472111	24543336	rs51649114	0.000316361	0.002965924	0.10666512	0.91550865	-0.000165886	0.003346934	-0.049563522	0.960680249	-0.032660592	134.5401588
rs29840781	24543809	rs46188676	0.00148402	0.002844642	0.521689401	0.604336526	-0.000381749	0.003305679	-0.115482716	0.908554513	-0.031333797	134.6831559
rs38103893	24543852	rs46111682	0.000148991	0.00299384	0.049765875	0.960519853	0.000206424	0.003328976	0.06200815	0.950819292	-0.034575651	134.5367993
rs36521247	24543947	rs50964819	0.000316361	0.002965924	0.10666512	0.91550865	-0.000165886	0.003346934	-0.049563522	0.960680249	-0.032660592	134.5401588
rs30216591	24544030	rs47680757	0.000316361	0.002965924	0.10666512	0.91550865	-0.000165886	0.003346934	-0.049563522	0.960680249	-0.032660592	134.5401588
rs37159675	24544952	rs52081690	0.000313686	0.002940847	0.10666512	0.91550865	-0.000165886	0.003346934	-0.049563522	0.960680249	-0.032660592	134.5401588
rs29689786	24545450	rs50873125	0.000316361	0.002965924	0.10666512	0.91550865	-0.000165886	0.003346934	-0.049563522	0.960680249	-0.032660592	134.5401588
rs29739460	24567223	rs29378188	0.000316361	0.002965924	0.10666512	0.91550865	-0.000165886	0.003346934	-0.049563522	0.960680249	-0.032660592	134.5401588
rs30078411	24581349	rs29325821	0.000316361	0.002965924	0.10666512	0.91550865	-0.000165886	0.003346934	-0.049563522	0.960680249	-0.032660592	134.5401588
rs30088911	24586769	rs29313945	0.000316361	0.002965924	0.10666512	0.91550865	-0.000165886	0.003346934	-0.049563522	0.960680249	-0.032660592	134.5401588
rs37254036	24595141	rs29376231	0.000315976	0.002962322	0.10666512	0.91550865	-0.000165886	0.003346934	-0.049563522	0.960680249	-0.032660592	134.5401588
rs37196995	24600352	rs29374188	0.000316361	0.002965924	0.10666512	0.91550865	-0.000165886	0.003346934	-0.049563522	0.960680249	-0.032660592	134.5401588
rs30474518	24604332	rs29349948	0.000868694	0.002981803	0.291331754	0.772079511	-0.000585497	0.003333378	-0.175646781	0.861326031	-0.030416614	134.5912749
rs37107050	24604799	rs29339379	0.000316361	0.002965924	0.10666512	0.91550865	-0.000165886	0.003346934	-0.049563522	0.960680249	-0.032660592	134.5401588
rs37708844	24604998	rs29323835	-0.000480576	0.002872016	-0.167330667	0.867827771	-0.000260663	0.003264256	-0.079853762	0.936692613	-0.032577487	134.5531861
rs29597520	24606026	rs29357719	0.000316361	0.002965924	0.10666512	0.91550865	-0.000165886	0.003346934	-0.049563522	0.960680249	-0.032660592	134.5401588
rs36532710	24606408	rs29331782	0.000315976	0.002962322	0.10666512	0.91550865	-0.000165886	0.003346934	-0.049563522	0.960680249	-0.032660592	134.5401588
rs37944298	24608158	rs49828510	0.000313686	0.002940847	0.10666512	0.91550865	-0.000165886	0.003346934	-0.049563522	0.960680249	-0.032660592	134.5401588
rs37447171	24608732	rs47232687	0.000316361	0.002965924	0.10666512	0.91550865	-0.000165886	0.003346934	-0.049563522	0.960680249	-0.032660592	134.5401588
rs33725106	24611266	rs48959562	0.000316361	0.002965924	0.10666512	0.91550865	-0.000165886	0.003346934	-0.049563522	0.960680249	-0.032660592	134.5401588
rs37925658	24615587	rs45863738	0.000871836	0.002871019	0.30366784	0.762721238	-0.000417267	0.003214011	-0.129827564	0.897256903	-0.031259655	134.5892441
rs38697670	24615661	rs46913681	0.000316361	0.002965924	0.10666512	0.91550865	-0.000165886	0.003346934	-0.049563522	0.960680249	-0.032660592	134.5401588
rs30082197	24616631	rs52257654	0.000316361	0.002965924	0.10666512	0.91550865	-0.000165886	0.003346934	-0.049563522	0.960680249	-0.032660592	134.5401588
rs30383211	24618108	rs29375980	0.000317071	0.002972583	0.10666512	0.91550865	-0.000165886	0.003346934	-0.049563522	0.960680249	-0.032660592	134.5401588
rs38122879	24620133	rs47603609	0.000304987	0.002929913	0.104094076	0.917537627	-0.000160271	0.003315478	-0.04834024	0.961649922	-0.032786718	134.5399737
rs37468694	24620162	rs49390415	8.74E-05	0.002876065	0.030384816	0.975888816	-0.000193269	0.00328618	-0.058812709	0.953350638	-0.032662431	134.535307
rs36304329	24633169	rs29338172	2.23E-05	0.002950282	0.007561551	0.993998817	-0.000332844	0.00331776	-0.100322044	0.920515381	-0.032000468	134.5385167
rs37209458	24667994	rs29346935	0.000316361	0.002965924	0.10666512	0.91550865	-0.000165886	0.003346934	-0.049563522	0.960680249	-0.032660592	134.5401588
rs37513970	24669462	rs29355178	0.000316361	0.002965924	0.10666512	0.91550865	-0.000165886	0.003346934	-0.049563522	0.960680249	-0.032660592	134.5401588
rs37279460	24672727	rs50122606	0.000316361	0.002965924	0.10666512	0.91550865	-0.000165886	0.003346934	-0.049563522	0.960680249	-0.032660592	134.5401588
rs37495188	24677042	rs45914469	0.000316361	0.002965924	0.10666512	0.91550865	-0.000165886	0.003346934	-0.049563522	0.960680249	-0.032660592	134.5401588
rs37111970	24695685	rs52331283	7.56E-05	0.002972912	0.025421401	0.979826472	0.000381	0.003390726	0.112365368	0.911012262	-0.035489722	134.5407599
rs37943989	24700780	rs29327798	0.000316361	0.002965924	0.10666512	0.91550865	-0.000165886	0.003346934	-0.049563522	0.960680249	-0.032660592	134.5401588
rs38506339	24711332	rs29323886	0.000313686	0.002940847	0.10666512	0.91550865	-0.000165886	0.003346934	-0.049563522	0.960680249	-0.032660592	134.5401588
rs30227138	24712092	rs29315497	0.000265318	0.002942853	0.090156721	0.928545798	-4.99E-05	0.00330182	-0.015100776	0.988015703	-0.033208839	134.5374968
rs30423072	24712246	rs29369727	0.000316361	0.002965924	0.10666512	0.91550865	-0.000165886	0.003346934	-0.049563522	0.960680249	-0.032660592	134.5401588
rs37667239	24712374	rs29370234	0.000370206	0.002973477	0.124502631	0.901448295	-0.000261191	0.003456937	-0.075555617	0.940093342	-0.032016042	134.5434471
rs30488515	24714580	rs29350721	0.000316361	0.002965924	0.10666512	0.91550865	-0.000165886	0.003346934	-0.049563522	0.960680249	-0.032660592	134.5401588
rs30425954	24722428	rs46567789	0.00030819	0.002889324	0.10666512	0.91550865	-0.000165886	0.003346934	-0.049563522	0.960680249	-0.032660592	134.5401588
rs29639774	24724235	rs29345546	0.000370206	0.002973477	0.124502631	0.901448295	-0.000261191	0.003456937	-0.075555617	0.940093342	-0.032016042	134.5434471
rs38243640	24727488	rs29366437	0.000316361	0.002965924	0.10666512	0.91550865	-0.000165886	0.003346934	-0.049563522	0.960680249	-0.032660592	134.5401588
rs29940957	24733194	rs49972039	0.000316361	0.002965924	0.10666512	0.91550865	-0.000165886	0.003346934	-0.049563522	0.960680249	-0.032660592	134.5401588
rs36999267	24748221	rs50989955	0.000317071	0.002972583	0.10666512	0.91550865	-0.000165886	0.003346934	-0.049563522	0.960680249	-0.032660592	134.5401588
rs30089095	24748552	rs29318257	0.000316361	0.002965924	0.10666512	0.91550865	-0.000165886	0.003346934	-0.049563522	0.960680249	-0.032660592	134.5401588
rs37573967	24752429	rs29352602	0.000362939	0.002915107	0.124502631	0.901448295	-0.000261191	0.003456937	-0.075555617	0.940093342	-0.032016042	134.5434471
rs29838497	24753176	rs29376155	0.000316361	0.002965924	0.10666512	0.91550865	-0.000165886	0.003346934	-0.049563522	0.960680249	-0.032660592	134.5401588
rs33765842	24771734	rs6365855	0.000316361	0.002965924	0.10666512	0.91550865	-0.000165886	0.003346934	-0.049563522	0.960680249	-0.032660592	134.5401588
rs30423409	24784387	rs51872634	0.000316361	0.002965924	0.10666512	0.91550865	-0.000165886	0.003346934	-0.049563522	0.960680249	-0.032660592	134.5401588
rs6292067	24791953	rs3713494	0.000316361	0.002965924	0.10666512	0.91550865	-0.000165886	0.003346934	-0.049563522	0.960680249	-0.032660592	134.5401588
rs29740168	24792128	rs3714688	0.000316361	0.002965924	0.10666512	0.91550865	-0.000165886	0.003346934	-0.049563522	0.960680249	-0.032660592	134.5401588
rs30074291	24794117	rs50665045	0.000316361	0.002965924	0.10666512	0.91550865	-0.000165886	0.003346934	-0.049563522	0.960680249	-0.032660592	134.5401588
rs30075805	24800611	rs29346042	0.000316361	0.002965924	0.10666512	0.91550865	-0.000165886	0.003346934	-0.049563522	0.960680249	-0.032660592	134.5401588
rs29839589	24819272	rs51516763	0.000316361	0.002965924	0.10666512	0.91550865	-0.000165886	0.003346934	-0.049563522	0.960680249	-0.032660592	134.5401588
rs30439224	24828210	rs46514692	0.000316361	0.002965924	0.10666512	0.91550865	-0.000165886	0.003346934	-0.049563522	0.960680249	-0.032660592	134.5401588
rs30421159	24828365	rs29377714	0.00031475	0.002950826	0.10666512	0.91550865	-0.000165886	0.003346934	-0.049563522	0.960680249	-0.032660592	134.5401588
rs33693976	24829956	rs47230991	0.000878297	0.003014765	0.291331754	0.772079511	-0.000585497	0.003333378	-0.175646781	0.861326031	-0.030416614	134.5912749
rs33760347	24914826	rs29320919	0.00036372	0.002921383	0.124502631	0.901448295	-0.000261191	0.003456937	-0.075555617	0.940093342	-0.032016042	134.5434471
rs48537934	25026690	rs29338139	0.000316361	0.002965924	0.10666512	0.91550865	-0.000165886	0.003346934	-0.049563522	0.960680249	-0.032660592	134.5401588
rs30172327	25027740	rs33857627	0.000318583	0.002986758	0.10666512	0.91550865	-0.000165886	0.003346934	-0.049563522	0.960680249	-0.032660592	134.5401588
rs36687268	25031082	rs48465934	0.000315567	0.002958482	0.10666512	0.91550865	-0.000165886	0.003346934	-0.049563522	0.960680249	-0.032660592	134.5401588
rs29939611	25033166	rs29351635	0.000316361	0.002965924	0.10666512	0.91550865	-0.000165886	0.003346934	-0.049563522	0.960680249	-0.032660592	134.5401588
rs33638879	25051025	rs29366597	0.000316361	0.002965924	0.10666512	0.91550865	-0.000165886	0.003346934	-0.049563522	0.960680249	-0.032660592	134.5401588
rs30433018	25051477	rs29340391	5.00E-05	0.002948503	0.016951016	0.986547449	0.000415544	0.003298815	0.125967618	0.900294878	-0.035627375	134.5420684
rs30385661	25062610	rs46048255	0.000316361	0.002965924	0.10666512	0.91550865	-0.000165886	0.003346934	-0.049563522	0.960680249	-0.032660592	134.5401588
rs29993191	25065639	rs51892594	0.000316361	0.002965924	0.10666512	0.91550865	-0.000165886	0.003346934	-0.049563522	0.960680249	-0.032660592	134.5401588
rs30332912	25065833	rs49068188	0.000314396	0.002947501	0.10666512	0.91550865	-0.000165886	0.003346934	-0.049563522	0.960680249	-0.032660592	134.5401588
rs29641358	25065932	rs6325323	0.000318492	0.002985904	0.10666512	0.91550865	-0.000165886	0.003346934	-0.049563522	0.960680249	-0.032660592	134.5401588
rs30033800	25090518	rs52612399	0.000384929	0.002966289	0.129767909	0.897303843	-0.00029001	0.003482014	-0.083287989	0.933976278	-0.031808198	134.5446413
rs30235196	25106963	rs51346145	0.000316669	0.00296881	0.10666512	0.91550865	-0.000165886	0.003346934	-0.049563522	0.960680249	-0.032660592	134.5401588
rs47362323	25118127	rs29368573	0.000316361	0.002965924	0.10666512	0.91550865	-0.000165886	0.003346934	-0.049563522	0.960680249	-0.032660592	134.5401588
rs48712800	25118435	rs29351591	0.000316361	0.002965924	0.10666512	0.91550865	-0.000165886	0.003346934	-0.049563522	0.960680249	-0.032660592	134.5401588
rs30355860	25125656	rs29361211	-0.005573282	0.003669234	-1.518922574	0.135480823	-0.001521124	0.003195658	-0.475996979	0.636281758	-0.017059762	135.8063032
rs46709791	25133499	rs29311324	0.000316361	0.002965924	0.10666512	0.91550865	-0.000165886	0.003346934	-0.049563522	0.960680249	-0.032660592	134.5401588
rs33642346	25246132	rs51509073	0.000315976	0.002962322	0.10666512	0.91550865	-0.000165886	0.003346934	-0.049563522	0.960680249	-0.032660592	134.5401588
rs46949615	25249793	rs29356052	0.00031475	0.002950826	0.10666512	0.91550865	-0.000165886	0.003346934	-0.049563522	0.960680249	-0.032660592	134.5401588
rs51247491	25249810	rs29347371	0.000310963	0.002915317	0.10666512	0.91550865	-0.000165886	0.003346934	-0.049563522	0.960680249	-0.032660592	134.5401588
rs46565048	25252105	rs50023890	0.000316361	0.002965924	0.10666512	0.91550865	-0.000165886	0.003346934	-0.049563522	0.960680249	-0.032660592	134.5401588
rs47960715	25252492	rs6304151	0.00261784	0.002771532	0.94454621	0.349721178	0.000980732	0.002971407	0.330056507	0.742823941	-0.02125864	135.0690121
rs46465067	25253605	rs51946662	-0.005573282	0.003669234	-1.518922574	0.135480823	-0.001521124	0.003195658	-0.475996979	0.636281758	-0.017059762	135.8063032
rs49541813	25259532	rs29380718	0.002331701	0.002781435	0.838308604	0.406100661	0.00057925	0.002777643	0.208540078	0.835708434	-0.026049569	134.9456946
rs51855981	25259631	rs47823575	0.002324148	0.002772425	0.838308604	0.406100661	0.00057925	0.002777643	0.208540078	0.835708434	-0.026049569	134.9456946
rs49564348	25285091	rs48844731	0.000316361	0.002965924	0.10666512	0.91550865	-0.000165886	0.003346934	-0.049563522	0.960680249	-0.032660592	134.5401588
rs33685901	25285302	rs46255149	0.000313323	0.002937448	0.10666512	0.91550865	-0.000165886	0.003346934	-0.049563522	0.960680249	-0.032660592	134.5401588
rs29892273	25293157	rs45688856	-0.00615193	0.003583947	-1.716523719	0.092651026	-0.001316049	0.003068566	-0.428880913	0.669969333	-0.017470223	136.1376849
rs29944425	25296467	rs29379603	-0.005573282	0.003669234	-1.518922574	0.135480823	-0.001521124	0.003195658	-0.475996979	0.636281758	-0.017059762	135.8063032
rs29890290	25318504	rs47565094	0.000316361	0.002965924	0.10666512	0.91550865	-0.000165886	0.003346934	-0.049563522	0.960680249	-0.032660592	134.5401588
rs33734553	25334361	rs29346307	0.002331701	0.002781435	0.838308604	0.406100661	0.00057925	0.002777643	0.208540078	0.835708434	-0.026049569	134.9456946
rs13480351	25335336	rs29352627	-0.005573282	0.003669234	-1.518922574	0.135480823	-0.001521124	0.003195658	-0.475996979	0.636281758	-0.017059762	135.8063032
rs48173867	25378381	rs29366414	-0.00060479	0.002849855	-0.212217852	0.83285476	0.000414302	0.003210737	0.129036462	0.897879415	-0.035576332	134.5647977
rs46953390	25381015	rs52594141	0.002312252	0.002758235	0.838308604	0.406100661	0.00057925	0.002777643	0.208540078	0.835708434	-0.026049569	134.9456946
rs50476089	25382754	rs29336381	0.002324148	0.002772425	0.838308604	0.406100661	0.00057925	0.002777643	0.208540078	0.835708434	-0.026049569	134.9456946
rs30477262	25402829	rs29346513	0.002331701	0.002781435	0.838308604	0.406100661	0.00057925	0.002777643	0.208540078	0.835708434	-0.026049569	134.9456946
rs30187752	25403404	rs29323783	0.000316361	0.002965924	0.10666512	0.91550865	-0.000165886	0.003346934	-0.049563522	0.960680249	-0.032660592	134.5401588
rs30129582	25405742	rs29314200	0.00030819	0.002889324	0.10666512	0.91550865	-0.000165886	0.003346934	-0.049563522	0.960680249	-0.032660592	134.5401588
rs47604516	25414323	rs29328228	0.002331701	0.002781435	0.838308604	0.406100661	0.00057925	0.002777643	0.208540078	0.835708434	-0.026049569	134.9456946
rs33694944	25426196	rs49136927	0.002331701	0.002781435	0.838308604	0.406100661	0.00057925	0.002777643	0.208540078	0.835708434	-0.026049569	134.9456946
rs30082947	25448779	rs29331762	0.002331701	0.002781435	0.838308604	0.406100661	0.00057925	0.002777643	0.208540078	0.835708434	-0.026049569	134.9456946
rs30161962	25449031	rs29353698	0.002331701	0.002781435	0.838308604	0.406100661	0.00057925	0.002777643	0.208540078	0.835708434	-0.026049569	134.9456946
rs30465429	25451299	rs29369674	0.00252952	0.002753202	0.918755492	0.36291468	0.000156654	0.002739753	0.057178307	0.954645558	-0.028403857	134.994181
rs37574079	25451923	rs29338561	0.000316361	0.002965924	0.10666512	0.91550865	-0.000165886	0.003346934	-0.049563522	0.960680249	-0.032660592	134.5401588
rs30279107	25489900	rs29331310	0.002331701	0.002781435	0.838308604	0.406100661	0.00057925	0.002777643	0.208540078	0.835708434	-0.026049569	134.9456946
rs36700745	25493379	rs29322728	-0.005784321	0.003698359	-1.564023369	0.124521033	-0.001216139	0.003177072	-0.382786197	0.703604034	-0.017209684	135.8509003
rs29743958	25518714	rs29330494	0.002541897	0.002766674	0.918755492	0.36291468	0.000156654	0.002739753	0.057178307	0.954645558	-0.028403857	134.994181
rs29599418	25519297	rs3688943	-0.005573282	0.003669234	-1.518922574	0.135480823	-0.001521124	0.003195658	-0.475996979	0.636281758	-0.017059762	135.8063032
rs30288908	25523378	rs3698570	-0.005573282	0.003669234	-1.518922574	0.135480823	-0.001521124	0.003195658	-0.475996979	0.636281758	-0.017059762	135.8063032
rs36395932	25523963	rs29357365	0.002331701	0.002781435	0.838308604	0.406100661	0.00057925	0.002777643	0.208540078	0.835708434	-0.026049569	134.9456946
rs36501844	25540796	rs29348932	-0.005573282	0.003669234	-1.518922574	0.135480823	-0.001521124	0.003195658	-0.475996979	0.636281758	-0.017059762	135.8063032
rs30273902	25543525	rs29323471	0.000316361	0.002965924	0.10666512	0.91550865	-0.000165886	0.003346934	-0.049563522	0.960680249	-0.032660592	134.5401588
rs29743354	25545566	rs29369765	-0.005588718	0.003679397	-1.518922574	0.135480823	-0.001521124	0.003195658	-0.475996979	0.636281758	-0.017059762	135.8063032
rs36978762	25573550	rs29368352	0.000316361	0.002965924	0.10666512	0.91550865	-0.000165886	0.003346934	-0.049563522	0.960680249	-0.032660592	134.5401588
rs30181161	25579739	rs29355467	-0.005573534	0.0036694	-1.518922574	0.135480823	-0.001521124	0.003195658	-0.475996979	0.636281758	-0.017059762	135.8063032
rs30238738	25623967	rs29341467	0.002592275	0.002786889	0.93016789	0.357037346	0.000103155	0.002731181	0.037769355	0.97003155	-0.028691383	135.0031815
rs36349915	25625507	rs29319547	-0.005573282	0.003669234	-1.518922574	0.135480823	-0.001521124	0.003195658	-0.475996979	0.636281758	-0.017059762	135.8063032
rs6345855	25644130	rs29376870	0.000316361	0.002965924	0.10666512	0.91550865	-0.000165886	0.003346934	-0.049563522	0.960680249	-0.032660592	134.5401588
rs36704497	25644585	rs29343237	0.000316361	0.002965924	0.10666512	0.91550865	-0.000165886	0.003346934	-0.049563522	0.960680249	-0.032660592	134.5401588
rs36580292	25646811	rs50840187	0.000316361	0.002965924	0.10666512	0.91550865	-0.000165886	0.003346934	-0.049563522	0.960680249	-0.032660592	134.5401588
rs36452580	25648732	rs50147619	0.000317071	0.002972583	0.10666512	0.91550865	-0.000165886	0.003346934	-0.049563522	0.960680249	-0.032660592	134.5401588
rs36442520	25648890	rs47338421	0.000315976	0.002962322	0.10666512	0.91550865	-0.000165886	0.003346934	-0.049563522	0.960680249	-0.032660592	134.5401588
rs38620093	26150528	rs29363054	5.04E-05	0.002973298	0.016951016	0.986547449	0.000415544	0.003298815	0.125967618	0.900294878	-0.035627375	134.5420684
rs38999396	26154321	rs33721728	-0.005869056	0.003655203	-1.605672012	0.115044939	-0.000979711	0.003138133	-0.312195458	0.756272875	-0.017199854	135.9018989
rs33663526	26165518	rs3663497	5.05E-05	0.002977157	0.016951016	0.986547449	0.000415544	0.003298815	0.125967618	0.900294878	-0.035627375	134.5420684
rs30184862	26178271	rs29345279	-0.005573282	0.003669234	-1.518922574	0.135480823	-0.001521124	0.003195658	-0.475996979	0.636281758	-0.017059762	135.8063032
rs33758004	26196969	rs33723108	0.002331701	0.002781435	0.838308604	0.406100661	0.00057925	0.002777643	0.208540078	0.835708434	-0.026049569	134.9456946
rs29587233	26217323	rs3655982	0.002331701	0.002781435	0.838308604	0.406100661	0.00057925	0.002777643	0.208540078	0.835708434	-0.026049569	134.9456946
rs30074348	26217454	rs3657102	0.002592275	0.002786889	0.93016789	0.357037346	0.000103155	0.002731181	0.037769355	0.97003155	-0.028691383	135.0031815
rs29781542	26219786	rs29316123	0.002331701	0.002781435	0.838308604	0.406100661	0.00057925	0.002777643	0.208540078	0.835708434	-0.026049569	134.9456946
rs30432226	26230409	rs29324013	0.002331701	0.002781435	0.838308604	0.406100661	0.00057925	0.002777643	0.208540078	0.835708434	-0.026049569	134.9456946
rs3699737	26230673	rs29343949	0.002319684	0.0027671	0.838308604	0.406100661	0.00057925	0.002777643	0.208540078	0.835708434	-0.026049569	134.9456946
rs36933926	26256199	rs33725482	5.00E-05	0.002952158	0.016951016	0.986547449	0.000415544	0.003298815	0.125967618	0.900294878	-0.035627375	134.5420684
rs38141701	26259467	rs3713957	0.000316361	0.002965924	0.10666512	0.91550865	-0.000165886	0.003346934	-0.049563522	0.960680249	-0.032660592	134.5401588
rs30331909	26260010	rs29365509	5.04E-05	0.002973298	0.016951016	0.986547449	0.000415544	0.003298815	0.125967618	0.900294878	-0.035627375	134.5420684
rs30175145	26261303	rs33724767	-0.005573282	0.003669234	-1.518922574	0.135480823	-0.001521124	0.003195658	-0.475996979	0.636281758	-0.017059762	135.8063032
rs29841406	26277866	rs33724063	0.000525668	0.002945006	0.178494666	0.85910169	-0.000271442	0.003336607	-0.081352792	0.935506845	-0.032096772	134.5528055
rs36322686	26277907	rs33724825	-0.005573282	0.003669234	-1.518922574	0.135480823	-0.001521124	0.003195658	-0.475996979	0.636281758	-0.017059762	135.8063032
rs29737198	26284612	rs33724193	0.000316361	0.002965924	0.10666512	0.91550865	-0.000165886	0.003346934	-0.049563522	0.960680249	-0.032660592	134.5401588
rs33739859	26289774	rs29358765	0.000315976	0.002962322	0.10666512	0.91550865	-0.000165886	0.003346934	-0.049563522	0.960680249	-0.032660592	134.5401588
rs36365047	26298233	rs29349808	0.000316361	0.002965924	0.10666512	0.91550865	-0.000165886	0.003346934	-0.049563522	0.960680249	-0.032660592	134.5401588
rs36779977	26307156	rs29328208	-1.22E-05	0.002956699	-0.004116221	0.996733162	-0.00064195	0.003239199	-0.198181608	0.843757706	-0.030711867	134.5543911
rs37781180	26309762	rs29375339	-0.005869056	0.003655203	-1.605672012	0.115044939	-0.000979711	0.003138133	-0.312195458	0.756272875	-0.017199854	135.9018989
rs3661698	26329783	rs6249168	-0.005619853	0.003699894	-1.518922574	0.135480823	-0.001521124	0.003195658	-0.475996979	0.636281758	-0.017059762	135.8063032
rs37693349	26330434	rs33728666	-0.005573282	0.003669234	-1.518922574	0.135480823	-0.001521124	0.003195658	-0.475996979	0.636281758	-0.017059762	135.8063032
rs30431882	26352028	rs33731367	-0.000521453	0.002904533	-0.179530824	0.858292683	0.001366941	0.003279535	0.416809385	0.678715422	-0.039927076	134.6403206
rs36863249	26368424	rs29333504	0.003587968	0.002882076	1.244924945	0.21933106	-0.001220826	0.003381268	-0.361055611	0.719675786	-0.025435331	135.3956254
rs38627320	26387409	rs13480556	0.003558613	0.002858496	1.244924945	0.21933106	-0.001220826	0.003381268	-0.361055611	0.719675786	-0.025435331	135.3956254
rs33677207	26395046	rs29361800	0.003587968	0.002882076	1.244924945	0.21933106	-0.001220826	0.003381268	-0.361055611	0.719675786	-0.025435331	135.3956254
rs33655570	26398541	rs29312692	0.003587968	0.002882076	1.244924945	0.21933106	-0.001220826	0.003381268	-0.361055611	0.719675786	-0.025435331	135.3956254
rs36657525	26399271	rs29315149	0.003595762	0.002888336	1.244924945	0.21933106	-0.001220826	0.003381268	-0.361055611	0.719675786	-0.025435331	135.3956254
rs37378300	26399955	rs29370384	0.004578386	0.002829069	1.618336719	0.112282319	-0.001861325	0.00329373	-0.565111706	0.574685504	-0.02078348	136.0001024
rs30479050	26405818	rs33731754	0.003219756	0.002971861	1.083414188	0.284151459	-0.002631513	0.003273071	-0.803988821	0.42545135	-0.020869084	135.4308073
rs30331350	26406064	rs29352111	0.003587968	0.002882076	1.244924945	0.21933106	-0.001220826	0.003381268	-0.361055611	0.719675786	-0.025435331	135.3956254
rs30489358	26406233	rs33732582	0.003587968	0.002882076	1.244924945	0.21933106	-0.001220826	0.003381268	-0.361055611	0.719675786	-0.025435331	135.3956254
rs30185971	26459936	rs29347216	0.003595762	0.002888336	1.244924945	0.21933106	-0.001220826	0.003381268	-0.361055611	0.719675786	-0.025435331	135.3956254
rs30456215	26657481	rs29370435	-0.000466273	0.00275473	-0.169262526	0.866316556	0.001239739	0.002869148	0.432093065	0.667649754	-0.025225823	134.6451382
rs30233154	26670083	rs29355474	0.003587968	0.002882076	1.244924945	0.21933106	-0.001220826	0.003381268	-0.361055611	0.719675786	-0.025435331	135.3956254
rs30177112	26688120	rs29350464	0.00341219	0.002864652	1.191136066	0.239580939	-0.00083521	0.003355014	-0.248943722	0.804488988	-0.02777468	135.3022817
rs29750126	26703562	rs29320607	0.002859995	0.002862342	0.999180043	0.322824128	-0.000521258	0.00354472	-0.147051979	0.883719984	-0.026594954	135.0701843
rs30337282	26704892	rs29359215	0.003216445	0.002876128	1.118324456	0.26911198	-0.001355197	0.003640842	-0.372220766	0.71140161	-0.021586629	135.2146378
rs29982107	26706567	rs29350636	0.00326143	0.002806637	1.162041849	0.251085542	-0.002026765	0.003687044	-0.549699244	0.585128442	-0.016752792	135.2703619
rs30040474	26707899	rs37784099	0.003187354	0.002850115	1.118324456	0.26911198	-0.001355197	0.003640842	-0.372220766	0.71140161	-0.021586629	135.2146378
rs33770415	26712203	rs29371247	0.000106767	0.002677744	0.039871881	0.96836416	0.001160001	0.002987742	0.388253487	0.699581557	-0.025745747	134.6177664
rs6340132	26713211	rs3661395	-0.000127439	0.002718409	-0.046880115	0.962807413	0.001039884	0.003008747	0.345620077	0.731170484	-0.026504607	134.5978529
rs29699118	26714259	rs29349148	-0.000127439	0.002718409	-0.046880115	0.962807413	0.001039884	0.003008747	0.345620077	0.731170484	-0.026504607	134.5978529
rs38091434	26722007	rs37218670	nan	nan	nan	nan	nan	nan	nan	nan	nan	nan
rs33648339	26724756	rs38157951	-0.000126795	0.002704666	-0.046880115	0.962807413	0.001039884	0.003008747	0.345620077	0.731170484	-0.026504607	134.5978529
rs39407863	26724854	rs36607798	0.003216445	0.002876128	1.118324456	0.26911198	-0.001355197	0.003640842	-0.372220766	0.71140161	-0.021586629	135.2146378
rs13480352	26725043	rs37742360	-0.000127439	0.002718409	-0.046880115	0.962807413	0.001039884	0.003008747	0.345620077	0.731170484	-0.026504607	134.5978529
rs39307596	26734328	rs3023232	-0.000127439	0.002718409	-0.046880115	0.962807413	0.001039884	0.003008747	0.345620077	0.731170484	-0.026504607	134.5978529
rs30214727	26742517	rs37586016	0.003216445	0.002876128	1.118324456	0.26911198	-0.001355197	0.003640842	-0.372220766	0.71140161	-0.021586629	135.2146378
rs30128442	26742546	rs29319142	0.003216445	0.002876128	1.118324456	0.26911198	-0.001355197	0.003640842	-0.372220766	0.71140161	-0.021586629	135.2146378
rs36265304	26778089	rs36871486	-0.005604242	0.003689617	-1.518922574	0.135480823	-0.001521124	0.003195658	-0.475996979	0.636281758	-0.017059762	135.8063032
rs29836571	26781099	rs36575486	-0.005573282	0.003669234	-1.518922574	0.135480823	-0.001521124	0.003195658	-0.475996979	0.636281758	-0.017059762	135.8063032
rs33656202	26781926	rs39044214	-0.00012734	0.002716293	-0.046880115	0.962807413	0.001039884	0.003008747	0.345620077	0.731170484	-0.026504607	134.5978529
rs29597048	26788865	rs29366009	0.002871593	0.00287395	0.999180043	0.322824128	-0.000521258	0.00354472	-0.147051979	0.883719984	-0.026594954	135.0701843
rs33741726	26789285	rs29360012	0.003224117	0.002882989	1.118324456	0.26911198	-0.001355197	0.003640842	-0.372220766	0.71140161	-0.021586629	135.2146378
rs29939775	26791570	rs36385828	0.003216445	0.002876128	1.118324456	0.26911198	-0.001355197	0.003640842	-0.372220766	0.71140161	-0.021586629	135.2146378
rs37114741	26820630	rs29356804	0.003216445	0.002876128	1.118324456	0.26911198	-0.001355197	0.003640842	-0.372220766	0.71140161	-0.021586629	135.2146378
rs30424638	26825755	rs3719045	-0.006860454	0.004083276	-1.680135064	0.099566953	0.003862839	0.006191766	0.623867019	0.535731302	-0.051592025	136.2066728
rs29641556	26838339	rs37203023	0.002852471	0.002854812	0.999180043	0.322824128	-0.000521258	0.00354472	-0.147051979	0.883719984	-0.026594954	135.0701843
rs29734588	26845265	rs29384437	0.003216445	0.002876128	1.118324456	0.26911198	-0.001355197	0.003640842	-0.372220766	0.71140161	-0.021586629	135.2146378
rs39095435	26880749	rs37502239	0.003184601	0.002847653	1.118324456	0.26911198	-0.001355197	0.003640842	-0.372220766	0.71140161	-0.021586629	135.2146378
rs30472683	26891042	rs29341908	0.003216445	0.002876128	1.118324456	0.26911198	-0.001355197	0.003640842	-0.372220766	0.71140161	-0.021586629	135.2146378
rs30476783	26894652	rs36906887	0.003216445	0.002876128	1.118324456	0.26911198	-0.001355197	0.003640842	-0.372220766	0.71140161	-0.021586629	135.2146378
rs30188477	26896127	rs38107498	0.003216445	0.002876128	1.118324456	0.26911198	-0.001355197	0.003640842	-0.372220766	0.71140161	-0.021586629	135.2146378
rs29986889	26903679	rs29361517	-0.000584002	0.002713051	-0.215256484	0.830498725	0.001700978	0.002953852	0.575850747	0.567463311	-0.022381357	134.7255991
rs30095548	26946167	rs29365562	-0.000127439	0.002718409	-0.046880115	0.962807413	0.001039884	0.003008747	0.345620077	0.731170484	-0.026504607	134.5978529
rs29844403	26961329	rs29381665	-0.000127439	0.002718409	-0.046880115	0.962807413	0.001039884	0.003008747	0.345620077	0.731170484	-0.026504607	134.5978529
rs33665456	26961626	rs29352604	-0.000127439	0.002718409	-0.046880115	0.962807413	0.001039884	0.003008747	0.345620077	0.731170484	-0.026504607	134.5978529
rs29590619	26968184	rs29345561	-0.000127439	0.002718409	-0.046880115	0.962807413	0.001039884	0.003008747	0.345620077	0.731170484	-0.026504607	134.5978529
rs37957961	27010801	rs29372195	-0.000127439	0.002718409	-0.046880115	0.962807413	0.001039884	0.003008747	0.345620077	0.731170484	-0.026504607	134.5978529
rs30088153	27028885	rs29349205	-0.005573282	0.003669234	-1.518922574	0.135480823	-0.001521124	0.003195658	-0.475996979	0.636281758	-0.017059762	135.8063032
rs30138618	27029358	rs29368258	-0.000127439	0.002718409	-0.046880115	0.962807413	0.001039884	0.003008747	0.345620077	0.731170484	-0.026504607	134.5978529
rs30280749	27034368	rs29335240	-0.000127439	0.002718409	-0.046880115	0.962807413	0.001039884	0.003008747	0.345620077	0.731170484	-0.026504607	134.5978529
rs33718450	27048001	rs29320056	-0.00012654	0.002699218	-0.046880115	0.962807413	0.001039884	0.003008747	0.345620077	0.731170484	-0.026504607	134.5978529
rs30378515	27048282	rs29379452	-0.00012734	0.002716293	-0.046880115	0.962807413	0.001039884	0.003008747	0.345620077	0.731170484	-0.026504607	134.5978529
rs33678914	27052873	rs3713873	-0.000127439	0.002718409	-0.046880115	0.962807413	0.001039884	0.003008747	0.345620077	0.731170484	-0.026504607	134.5978529
rs29888356	27070747	rs29360816	-0.000126995	0.002708923	-0.046880115	0.962807413	0.001039884	0.003008747	0.345620077	0.731170484	-0.026504607	134.5978529
rs30487838	27081291	rs29328731	0.000338668	0.002725048	0.124279751	0.901623792	0.001127266	0.003001935	0.375513139	0.708968357	-0.025164768	134.6245103
rs30029234	27098331	rs29350032	0.000563658	0.002743778	0.20543133	0.838122331	0.001176997	0.002981696	0.394740701	0.694819959	-0.024833934	134.649214
rs30380934	27098475	rs29356321	0.000338668	0.002725048	0.124279751	0.901623792	0.001127266	0.003001935	0.375513139	0.708968357	-0.025164768	134.6245103
rs36394380	27101407	rs46481880	0.000338668	0.002725048	0.124279751	0.901623792	0.001127266	0.003001935	0.375513139	0.708968357	-0.025164768	134.6245103
rs3023143	27101450	rs48753647	0.000337571	0.002716221	0.124279751	0.901623792	0.001127266	0.003001935	0.375513139	0.708968357	-0.025164768	134.6245103
rs29687997	27102033	rs51585166	0.000338668	0.002725048	0.124279751	0.901623792	0.001127266	0.003001935	0.375513139	0.708968357	-0.025164768	134.6245103
rs30176820	27104102	rs29320435	0.000338947	0.002727292	0.124279751	0.901623792	0.001127266	0.003001935	0.375513139	0.708968357	-0.025164768	134.6245103
rs30073276	27105190	rs46542949	0.000336923	0.002711005	0.124279751	0.901623792	0.001127266	0.003001935	0.375513139	0.708968357	-0.025164768	134.6245103
rs37914025	27105251	rs48087035	0.000338668	0.002725048	0.124279751	0.901623792	0.001127266	0.003001935	0.375513139	0.708968357	-0.025164768	134.6245103
rs33744506	27145235	rs29365912	0.000514239	0.002689878	0.191175602	0.849211494	0.001242492	0.002980746	0.416839311	0.678693684	-0.024432039	134.6579814
rs30137147	27299376	rs48724254	0.000338668	0.002725048	0.124279751	0.901623792	0.001127266	0.003001935	0.375513139	0.708968357	-0.025164768	134.6245103
rs29746788	27337364	rs46360174	0.000560773	0.002724377	0.20583524	0.837808611	0.000648736	0.002950121	0.219901412	0.826900275	-0.028543482	134.588594
rs36251957	27343285	rs29379580	0.000338668	0.002725048	0.124279751	0.901623792	0.001127266	0.003001935	0.375513139	0.708968357	-0.025164768	134.6245103
rs37329879	27352448	rs29314908	nan	nan	nan	nan	nan	nan	nan	nan	nan	nan
rs29885730	27400288	rs29314549	0.000521337	0.002710094	0.192368745	0.848282164	0.001131078	0.002971114	0.38069144	0.705147499	-0.025263357	134.6417338
rs6286096	27401210	rs52283078	0.000338668	0.002725048	0.124279751	0.901623792	0.001127266	0.003001935	0.375513139	0.708968357	-0.025164768	134.6245103
rs6160006	27401438	rs46991814	0.000336923	0.002711005	0.124279751	0.901623792	0.001127266	0.003001935	0.375513139	0.708968357	-0.025164768	134.6245103
rs29988340	27401682	rs29380028	0.000336923	0.002711005	0.124279751	0.901623792	0.001127266	0.003001935	0.375513139	0.708968357	-0.025164768	134.6245103
rs30329729	27416954	rs47588471	0.000338668	0.002725048	0.124279751	0.901623792	0.001127266	0.003001935	0.375513139	0.708968357	-0.025164768	134.6245103
rs29793862	27419223	rs51136031	0.000338668	0.002725048	0.124279751	0.901623792	0.001127266	0.003001935	0.375513139	0.708968357	-0.025164768	134.6245103
rs37857903	27421072	rs47417893	0.001258532	0.007507492	0.167636842	0.867588229	0.026562218	0.034025873	0.78064766	0.438923976	0.031131345	136.2935609
rs30434750	27445761	rs29339055	0.000338668	0.002725048	0.124279751	0.901623792	0.001127266	0.003001935	0.375513139	0.708968357	-0.025164768	134.6245103
rs29788083	27446746	rs29343661	0.000338668	0.002725048	0.124279751	0.901623792	0.001127266	0.003001935	0.375513139	0.708968357	-0.025164768	134.6245103
rs29791796	27449450	rs29345729	0.000338668	0.002725048	0.124279751	0.901623792	0.001127266	0.003001935	0.375513139	0.708968357	-0.025164768	134.6245103
rs36854646	27466520	rs50387750	0.000338668	0.002725048	0.124279751	0.901623792	0.001127266	0.003001935	0.375513139	0.708968357	-0.025164768	134.6245103
rs33726190	27496931	rs46315700	0.000338668	0.002725048	0.124279751	0.901623792	0.001127266	0.003001935	0.375513139	0.708968357	-0.025164768	134.6245103
rs30525154	27496973	rs47634291	0.000338668	0.002725048	0.124279751	0.901623792	0.001127266	0.003001935	0.375513139	0.708968357	-0.025164768	134.6245103
rs36313932	27497074	rs45645707	-0.002223847	0.002756231	-0.806843347	0.423820972	0.00201549	0.002766048	0.728653361	0.469829005	-0.031829802	135.2569319
rs30323175	27524374	rs29361701	0.000338668	0.002725048	0.124279751	0.901623792	0.001127266	0.003001935	0.375513139	0.708968357	-0.025164768	134.6245103
rs13464007	27549343	rs50508424	0.000335844	0.002702319	0.124279751	0.901623792	0.001127266	0.003001935	0.375513139	0.708968357	-0.025164768	134.6245103
rs29841510	27552494	rs29364636	0.000338947	0.002727292	0.124279751	0.901623792	0.001127266	0.003001935	0.375513139	0.708968357	-0.025164768	134.6245103
rs29842649	27556792	rs29350862	0.000338668	0.002725048	0.124279751	0.901623792	0.001127266	0.003001935	0.375513139	0.708968357	-0.025164768	134.6245103
rs3682454	27557098	rs29323405	0.000338668	0.002725048	0.124279751	0.901623792	0.001127266	0.003001935	0.375513139	0.708968357	-0.025164768	134.6245103
rs38060108	27562507	rs46746141	0.000337571	0.002716221	0.124279751	0.901623792	0.001127266	0.003001935	0.375513139	0.708968357	-0.025164768	134.6245103
rs30338581	27563570	rs29324942	0.000338668	0.002725048	0.124279751	0.901623792	0.001127266	0.003001935	0.375513139	0.708968357	-0.025164768	134.6245103
rs37414707	27563972	rs29342191	0.000338668	0.002725048	0.124279751	0.901623792	0.001127266	0.003001935	0.375513139	0.708968357	-0.025164768	134.6245103
rs30328553	27582212	rs50363664	0.000338668	0.002725048	0.124279751	0.901623792	0.001127266	0.003001935	0.375513139	0.708968357	-0.025164768	134.6245103
rs29989860	27589764	rs48957143	0.000338947	0.002727292	0.124279751	0.901623792	0.001127266	0.003001935	0.375513139	0.708968357	-0.025164768	134.6245103
rs30485066	27590102	rs50954649	0.000338668	0.002725048	0.124279751	0.901623792	0.001127266	0.003001935	0.375513139	0.708968357	-0.025164768	134.6245103
rs29789189	27590628	rs51165672	0.000338668	0.002725048	0.124279751	0.901623792	0.001127266	0.003001935	0.375513139	0.708968357	-0.025164768	134.6245103
rs30386414	27590837	rs50467360	0.000336923	0.002711005	0.124279751	0.901623792	0.001127266	0.003001935	0.375513139	0.708968357	-0.025164768	134.6245103
rs30354877	27594376	rs29363282	0.000338668	0.002725048	0.124279751	0.901623792	0.001127266	0.003001935	0.375513139	0.708968357	-0.025164768	134.6245103
rs49396828	27597448	rs29319973	0.000336923	0.002711005	0.124279751	0.901623792	0.001127266	0.003001935	0.375513139	0.708968357	-0.025164768	134.6245103
rs49428244	27659379	rs29334636	0.000338668	0.002725048	0.124279751	0.901623792	0.001127266	0.003001935	0.375513139	0.708968357	-0.025164768	134.6245103
rs30225987	27695707	rs29320330	0.000338668	0.002725048	0.124279751	0.901623792	0.001127266	0.003001935	0.375513139	0.708968357	-0.025164768	134.6245103
rs29788616	27696001	rs29361819	0.000338668	0.002725048	0.124279751	0.901623792	0.001127266	0.003001935	0.375513139	0.708968357	-0.025164768	134.6245103
rs30119411	27700695	rs48868573	0.000335145	0.0026967	0.124279751	0.901623792	0.001127266	0.003001935	0.375513139	0.708968357	-0.025164768	134.6245103
rs33652871	27701135	rs45684741	0.000338668	0.002725048	0.124279751	0.901623792	0.001127266	0.003001935	0.375513139	0.708968357	-0.025164768	134.6245103
rs29936909	27701866	rs45919540	0.000338668	0.002725048	0.124279751	0.901623792	0.001127266	0.003001935	0.375513139	0.708968357	-0.025164768	134.6245103
rs30486526	27754526	rs29326369	0.000338291	0.00272201	0.124279751	0.901623792	0.001127266	0.003001935	0.375513139	0.708968357	-0.025164768	134.6245103
rs29927129	27784223	rs29342398	0.000337571	0.002716221	0.124279751	0.901623792	0.001127266	0.003001935	0.375513139	0.708968357	-0.025164768	134.6245103
rs29838569	27800897	rs29383183	0.000338668	0.002725048	0.124279751	0.901623792	0.001127266	0.003001935	0.375513139	0.708968357	-0.025164768	134.6245103
rs29597266	27801264	rs29321095	0.000338668	0.002725048	0.124279751	0.901623792	0.001127266	0.003001935	0.375513139	0.708968357	-0.025164768	134.6245103
rs33781012	27801446	rs46184070	0.000366159	0.002718086	0.134712143	0.893414723	0.001063091	0.002966559	0.358358423	0.721679733	-0.0255131	134.6198656
rs3670656	27820433	rs52630771	0.000337876	0.002718677	0.124279751	0.901623792	0.001127266	0.003001935	0.375513139	0.708968357	-0.025164768	134.6245103
rs30429222	27825353	rs48756458	0.000338668	0.002725048	0.124279751	0.901623792	0.001127266	0.003001935	0.375513139	0.708968357	-0.025164768	134.6245103
rs33756070	27826063	rs47790226	0.000336923	0.002711005	0.124279751	0.901623792	0.001127266	0.003001935	0.375513139	0.708968357	-0.025164768	134.6245103
rs29837198	27826167	rs47161939	0.000338668	0.002725048	0.124279751	0.901623792	0.001127266	0.003001935	0.375513139	0.708968357	-0.025164768	134.6245103
rs30470154	27839130	rs51790053	0.000338668	0.002725048	0.124279751	0.901623792	0.001127266	0.003001935	0.375513139	0.708968357	-0.025164768	134.6245103
NA_3148	27839950	rs47021323	0.000338668	0.002725048	0.124279751	0.901623792	0.001127266	0.003001935	0.375513139	0.708968357	-0.025164768	134.6245103
rs29644776	27840051	rs48985918	0.000620641	0.002674955	0.232019379	0.817530255	0.001094457	0.003007549	0.363903475	0.717562046	-0.025570091	134.6476899
rs30388973	27847202	rs29325470	0.000337976	0.002719477	0.124279751	0.901623792	0.001127266	0.003001935	0.375513139	0.708968357	-0.025164768	134.6245103
NA_3149	27860632	rs29342321	0.000337976	0.002719477	0.124279751	0.901623792	0.001127266	0.003001935	0.375513139	0.708968357	-0.025164768	134.6245103
rs30177765	27888811	rs50548090	0.000337976	0.002719477	0.124279751	0.901623792	0.001127266	0.003001935	0.375513139	0.708968357	-0.025164768	134.6245103
rs30170393	27970173	rs49817746	0.000338291	0.00272201	0.124279751	0.901623792	0.001127266	0.003001935	0.375513139	0.708968357	-0.025164768	134.6245103
rs29828390	28130472	rs29358204	0.000337976	0.002719477	0.124279751	0.901623792	0.001127266	0.003001935	0.375513139	0.708968357	-0.025164768	134.6245103
rs51002049	28141254	rs29358507	0.000335844	0.002702319	0.124279751	0.901623792	0.001127266	0.003001935	0.375513139	0.708968357	-0.025164768	134.6245103
rs30334001	28142922	rs37701627	0.000338291	0.00272201	0.124279751	0.901623792	0.001127266	0.003001935	0.375513139	0.708968357	-0.025164768	134.6245103
rs29839138	28164204	rs36973369	0.000333604	0.002684298	0.124279751	0.901623792	0.001127266	0.003001935	0.375513139	0.708968357	-0.025164768	134.6245103
rs29935415	28164254	rs38868831	0.000336181	0.00270503	0.124279751	0.901623792	0.001127266	0.003001935	0.375513139	0.708968357	-0.025164768	134.6245103
rs30236326	28164284	rs36899402	0.000337976	0.002719477	0.124279751	0.901623792	0.001127266	0.003001935	0.375513139	0.708968357	-0.025164768	134.6245103
rs50812190	28172616	rs29365909	0.000336181	0.00270503	0.124279751	0.901623792	0.001127266	0.003001935	0.375513139	0.708968357	-0.025164768	134.6245103
rs30178004	28173265	rs3656915	0.000337976	0.002719477	0.124279751	0.901623792	0.001127266	0.003001935	0.375513139	0.708968357	-0.025164768	134.6245103
rs33112567	28193460	rs38119571	-3.64E-05	0.002734887	-0.01331084	0.989436143	0.000957281	0.002946336	0.324905558	0.746694386	-0.026618237	134.5907684
rs30234652	28219766	rs36830141	0.000336181	0.00270503	0.124279751	0.901623792	0.001127266	0.003001935	0.375513139	0.708968357	-0.025164768	134.6245103
rs30183718	28224824	rs36668399	0.000337976	0.002719477	0.124279751	0.901623792	0.001127266	0.003001935	0.375513139	0.708968357	-0.025164768	134.6245103
rs29645012	28225135	rs29360115	0.000337976	0.002719477	0.124279751	0.901623792	0.001127266	0.003001935	0.375513139	0.708968357	-0.025164768	134.6245103
rs29841774	28239518	rs29367653	0.000337976	0.002719477	0.124279751	0.901623792	0.001127266	0.003001935	0.375513139	0.708968357	-0.025164768	134.6245103
rs30137762	28263196	rs13480565	0.000335844	0.002702319	0.124279751	0.901623792	0.001127266	0.003001935	0.375513139	0.708968357	-0.025164768	134.6245103
rs33108259	28266636	rs29361250	0.000337976	0.002719477	0.124279751	0.901623792	0.001127266	0.003001935	0.375513139	0.708968357	-0.025164768	134.6245103
rs33109097	28271740	rs29322204	0.000337976	0.002719477	0.124279751	0.901623792	0.001127266	0.003001935	0.375513139	0.708968357	-0.025164768	134.6245103
rs33109098	28274546	rs29315707	0.000337976	0.002719477	0.124279751	0.901623792	0.001127266	0.003001935	0.375513139	0.708968357	-0.025164768	134.6245103
rs33113836	28294235	rs29374698	0.000337976	0.002719477	0.124279751	0.901623792	0.001127266	0.003001935	0.375513139	0.708968357	-0.025164768	134.6245103
rs29695318	28298847	rs29375955	0.000392673	0.002724662	0.144118171	0.886023347	-2.04E-05	0.003086099	-0.006595273	0.994765687	-0.033749995	134.5444284
rs29747323	28299180	rs29357518	-0.000656163	0.002625446	-0.249924552	0.803734877	0.002423628	0.002864596	0.846062657	0.401804909	-0.016111541	134.9347666
rs33107312	28299688	rs36918591	nan	nan	nan	nan	nan	nan	nan	nan	nan	nan
rs33112543	28311640	rs29340745	0.000334737	0.002693418	0.124279751	0.901623792	0.001127266	0.003001935	0.375513139	0.708968357	-0.025164768	134.6245103
rs30469818	28315853	rs3023233	-8.33E-05	0.002710523	-0.030740461	0.975606693	0.001729055	0.002955895	0.584951293	0.561378357	-0.020923142	134.7187243
rs29832697	28317697	rs29356464	0.000337976	0.002719477	0.124279751	0.901623792	0.001127266	0.003001935	0.375513139	0.708968357	-0.025164768	134.6245103
rs30470776	28319744	rs36668228	0.000336181	0.00270503	0.124279751	0.901623792	0.001127266	0.003001935	0.375513139	0.708968357	-0.025164768	134.6245103
rs33114857	28319815	rs36313301	0.000337976	0.002719477	0.124279751	0.901623792	0.001127266	0.003001935	0.375513139	0.708968357	-0.025164768	134.6245103
rs6244819	28321964	rs29324082	0.000337976	0.002719477	0.124279751	0.901623792	0.001127266	0.003001935	0.375513139	0.708968357	-0.025164768	134.6245103
rs33116582	28322029	rs29345601	-0.000264218	0.00271575	-0.097291168	0.922908881	-0.000793951	0.002755613	-0.288121285	0.774520689	-0.028809368	134.5885302
rs33119038	28337336	rs36391982	0.000129773	0.002680111	0.048420817	0.961586049	0.001252327	0.002917637	0.429226567	0.669719571	-0.024243111	134.6384075
rs30481180	28363088	rs37478697	0.000337976	0.002719477	0.124279751	0.901623792	0.001127266	0.003001935	0.375513139	0.708968357	-0.025164768	134.6245103
rs33747172	28364990	rs36716291	0.000337976	0.002719477	0.124279751	0.901623792	0.001127266	0.003001935	0.375513139	0.708968357	-0.025164768	134.6245103
rs33122538	28368815	rs29359953	nan	nan	nan	nan	nan	nan	nan	nan	nan	nan
rs30089102	28370395	rs29315117	0.000337976	0.002719477	0.124279751	0.901623792	0.001127266	0.003001935	0.375513139	0.708968357	-0.025164768	134.6245103
rs29684038	28371187	rs37612951	0.00102455	0.00275398	0.37202522	0.711546226	0.001274012	0.002999311	0.424768331	0.672943883	-0.023779877	134.7242505
rs30135458	28384766	rs29331296	0.001021045	0.00274456	0.37202522	0.711546226	0.001274012	0.002999311	0.424768331	0.672943883	-0.023779877	134.7242505
rs29892705	28390388	rs29381414	0.001340947	0.002776786	0.482913307	0.63139917	0.000648946	0.002907198	0.223220513	0.824331241	-0.027214867	134.7002999
rs33129335	28397492	rs29352181	0.001027972	0.002763179	0.37202522	0.711546226	0.001274012	0.002999311	0.424768331	0.672943883	-0.023779877	134.7242505
rs33131237	28436916	rs49927805	0.001245008	0.00274178	0.454087432	0.65185598	0.000789001	0.002949046	0.267544455	0.790220595	-0.0267731	134.6986735
rs33133876	28439095	rs33848752	0.001032162	0.002774441	0.37202522	0.711546226	0.001274012	0.002999311	0.424768331	0.672943883	-0.023779877	134.7242505
rs33133666	28439198	rs29362387	0.001031313	0.002772158	0.37202522	0.711546226	0.001274012	0.002999311	0.424768331	0.672943883	-0.023779877	134.7242505
rs33133668	28474734	rs48100983	0.001020584	0.00274332	0.37202522	0.711546226	0.001274012	0.002999311	0.424768331	0.672943883	-0.023779877	134.7242505
rs33133673	28481528	rs3706275	0.001031313	0.002772158	0.37202522	0.711546226	0.001274012	0.002999311	0.424768331	0.672943883	-0.023779877	134.7242505
rs29991001	28509657	rs29334969	0.001031313	0.002772158	0.37202522	0.711546226	0.001274012	0.002999311	0.424768331	0.672943883	-0.023779877	134.7242505
rs33135150	28513367	rs29368555	0.001031313	0.002772158	0.37202522	0.711546226	0.001274012	0.002999311	0.424768331	0.672943883	-0.023779877	134.7242505
rs33134428	28513410	rs29350822	0.001033872	0.002779038	0.37202522	0.711546226	0.001274012	0.002999311	0.424768331	0.672943883	-0.023779877	134.7242505
rs33135286	28513520	rs36890825	0.000789688	0.002760066	0.286112058	0.77604964	0.00130056	0.002965277	0.438596487	0.662963504	-0.024003905	134.6928195
rs33135292	28518921	rs37598755	0.001033137	0.002777061	0.37202522	0.711546226	0.001274012	0.002999311	0.424768331	0.672943883	-0.023779877	134.7242505
rs33138391	28550711	rs29362544	0.001033137	0.002777061	0.37202522	0.711546226	0.001274012	0.002999311	0.424768331	0.672943883	-0.023779877	134.7242505
rs33139545	28563467	rs29331560	0.001032162	0.002774441	0.37202522	0.711546226	0.001274012	0.002999311	0.424768331	0.672943883	-0.023779877	134.7242505
rs33132816	28573848	rs29379464	0.001033137	0.002777061	0.37202522	0.711546226	0.001274012	0.002999311	0.424768331	0.672943883	-0.023779877	134.7242505
rs29593373	28581401	rs29315206	0.001022463	0.00274837	0.37202522	0.711546226	0.001274012	0.002999311	0.424768331	0.672943883	-0.023779877	134.7242505
rs33132822	28624992	rs29367828	0.001033137	0.002777061	0.37202522	0.711546226	0.001274012	0.002999311	0.424768331	0.672943883	-0.023779877	134.7242505
rs29693915	28649485	rs39297687	0.001033137	0.002777061	0.37202522	0.711546226	0.001274012	0.002999311	0.424768331	0.672943883	-0.023779877	134.7242505
rs29837335	28677524	rs13480566	0.001033137	0.002777061	0.37202522	0.711546226	0.001274012	0.002999311	0.424768331	0.672943883	-0.023779877	134.7242505
rs33135106	28685871	rs29335394	0.001033137	0.002777061	0.37202522	0.711546226	0.001274012	0.002999311	0.424768331	0.672943883	-0.023779877	134.7242505
rs33135107	28685938	rs29320800	0.001033137	0.002777061	0.37202522	0.711546226	0.001274012	0.002999311	0.424768331	0.672943883	-0.023779877	134.7242505
rs33137514	28749052	rs29370661	0.001033137	0.002777061	0.37202522	0.711546226	0.001274012	0.002999311	0.424768331	0.672943883	-0.023779877	134.7242505
rs33137915	28758540	rs29377409	0.001033137	0.002777061	0.37202522	0.711546226	0.001274012	0.002999311	0.424768331	0.672943883	-0.023779877	134.7242505
rs33134771	28779989	rs29337789	0.016152699	0.012054074	1.340019883	0.186681641	0.014702211	0.009225551	1.593640351	0.117720338	-0.072376359	136.1052987
rs29888823	28791610	rs29353738	0.001033137	0.002777061	0.37202522	0.711546226	0.001274012	0.002999311	0.424768331	0.672943883	-0.023779877	134.7242505
rs6353709	28796345	rs29341961	-0.053396235	nan	nan	nan	-0.00335346	6808.07817	-4.93E-07	0.999999609	0.032940412	131.9764833
rs33141977	28843119	rs36745310	0.001033137	0.002777061	0.37202522	0.711546226	0.001274012	0.002999311	0.424768331	0.672943883	-0.023779877	134.7242505
rs33145399	28844718	rs29333378	nan	nan	nan	nan	nan	nan	nan	nan	nan	nan
rs33148364	28844753	rs29381623	0.002602278	0.002972944	0.875320011	0.385851262	-0.00143326	0.003576215	-0.400775639	0.690401456	-0.024422721	134.977875
rs33146530	28846239	rs29376443	0.001033137	0.002777061	0.37202522	0.711546226	0.001274012	0.002999311	0.424768331	0.672943883	-0.023779877	134.7242505
rs33151814	28851238	rs29376790	0.001022711	0.002749036	0.37202522	0.711546226	0.001274012	0.002999311	0.424768331	0.672943883	-0.023779877	134.7242505
rs30331536	28855557	rs36832054	0.001243739	0.002738985	0.454087432	0.65185598	0.000789001	0.002949046	0.267544455	0.790220595	-0.0267731	134.6986735
rs30030416	28865849	rs39260864	0.001033137	0.002777061	0.37202522	0.711546226	0.001274012	0.002999311	0.424768331	0.672943883	-0.023779877	134.7242505
rs30479672	28871774	rs36910589	0.001482134	0.002791061	0.531028767	0.5978995	0.00091588	0.002998539	0.305441986	0.761378257	-0.026255111	134.7613319
rs29981893	28881510	rs48161373	0.001033137	0.002777061	0.37202522	0.711546226	0.001274012	0.002999311	0.424768331	0.672943883	-0.023779877	134.7242505
rs29789136	28885232	rs29333892	0.001033137	0.002777061	0.37202522	0.711546226	0.001274012	0.002999311	0.424768331	0.672943883	-0.023779877	134.7242505
rs6206648	28892762	rs29341423	nan	nan	nan	nan	nan	nan	nan	nan	nan	nan
rs13480364	28893742	rs39039987	0.001032162	0.002774441	0.37202522	0.711546226	0.001274012	0.002999311	0.424768331	0.672943883	-0.023779877	134.7242505
rs30329687	28925817	rs29315578	0.000557871	0.002763543	0.201868177	0.840891	0.001931784	0.002947225	0.65545855	0.515368248	-0.019516993	134.8036482
rs29944617	28938250	rs29327292	0.001243739	0.002738985	0.454087432	0.65185598	0.000789001	0.002949046	0.267544455	0.790220595	-0.0267731	134.6986735
rs33160855	28938553	rs51740413	0.001033137	0.002777061	0.37202522	0.711546226	0.001274012	0.002999311	0.424768331	0.672943883	-0.023779877	134.7242505
rs33160857	28944901	rs29352185	0.001029661	0.00276772	0.37202522	0.711546226	0.001274012	0.002999311	0.424768331	0.672943883	-0.023779877	134.7242505
rs33161585	28950647	rs29337760	0.001033137	0.002777061	0.37202522	0.711546226	0.001274012	0.002999311	0.424768331	0.672943883	-0.023779877	134.7242505
rs33161586	28975418	rs29379994	0.001033137	0.002777061	0.37202522	0.711546226	0.001274012	0.002999311	0.424768331	0.672943883	-0.023779877	134.7242505
rs33161587	30425808	rs29321101	0.001033137	0.002777061	0.37202522	0.711546226	0.001274012	0.002999311	0.424768331	0.672943883	-0.023779877	134.7242505
rs33161589	30430650	rs13480569	0.001033137	0.002777061	0.37202522	0.711546226	0.001274012	0.002999311	0.424768331	0.672943883	-0.023779877	134.7242505
rs30229796	30500189	rs29317091	0.001022463	0.00274837	0.37202522	0.711546226	0.001274012	0.002999311	0.424768331	0.672943883	-0.023779877	134.7242505
rs30520560	30527533	rs29369709	0.001033137	0.002777061	0.37202522	0.711546226	0.001274012	0.002999311	0.424768331	0.672943883	-0.023779877	134.7242505
rs33161365	30568943	rs29371945	0.001033137	0.002777061	0.37202522	0.711546226	0.001274012	0.002999311	0.424768331	0.672943883	-0.023779877	134.7242505
rs30073483	30578915	rs29383119	0.001033137	0.002777061	0.37202522	0.711546226	0.001274012	0.002999311	0.424768331	0.672943883	-0.023779877	134.7242505
rs29989281	30586032	rs29365459	0.001019342	0.002739981	0.37202522	0.711546226	0.001274012	0.002999311	0.424768331	0.672943883	-0.023779877	134.7242505
rs30526469	30591091	rs29349004	0.001032162	0.002774441	0.37202522	0.711546226	0.001274012	0.002999311	0.424768331	0.672943883	-0.023779877	134.7242505
rs30427365	30606398	rs29338701	0.001033137	0.002777061	0.37202522	0.711546226	0.001274012	0.002999311	0.424768331	0.672943883	-0.023779877	134.7242505
rs33710753	30615010	rs29323250	0.001250587	0.002799304	0.446749232	0.657107976	0.001276688	0.00296491	0.430599272	0.668728055	-0.023720201	134.7638849
rs30145646	30636601	rs29358033	0.00102455	0.00275398	0.37202522	0.711546226	0.001274012	0.002999311	0.424768331	0.672943883	-0.023779877	134.7242505
rs33171473	30646805	rs29353772	0.001033137	0.002777061	0.37202522	0.711546226	0.001274012	0.002999311	0.424768331	0.672943883	-0.023779877	134.7242505
rs33168532	30658781	rs29330698	0.001033137	0.002777061	0.37202522	0.711546226	0.001274012	0.002999311	0.424768331	0.672943883	-0.023779877	134.7242505
rs30339083	30674651	rs29371570	0.001027972	0.002763179	0.37202522	0.711546226	0.001274012	0.002999311	0.424768331	0.672943883	-0.023779877	134.7242505
rs3090474	30745474	rs29370440	0.001033137	0.002777061	0.37202522	0.711546226	0.001274012	0.002999311	0.424768331	0.672943883	-0.023779877	134.7242505
rs29686904	30745555	rs29332376	0.001026104	0.002758157	0.37202522	0.711546226	0.001274012	0.002999311	0.424768331	0.672943883	-0.023779877	134.7242505
rs29889418	30839232	rs52394263	0.001033137	0.002777061	0.37202522	0.711546226	0.001274012	0.002999311	0.424768331	0.672943883	-0.023779877	134.7242505
rs30383449	30894063	rs29359264	0.001033137	0.002777061	0.37202522	0.711546226	0.001274012	0.002999311	0.424768331	0.672943883	-0.023779877	134.7242505
rs29890547	32977671	rs29355236	0.001059135	0.00275869	0.383926729	0.702764193	0.001210999	0.002968991	0.407882449	0.685212117	-0.023888894	134.7220929
rs30038324	33239566	rs33793185	0.002064699	0.00277064	0.745206303	0.45985753	-0.001353542	0.002546077	-0.531618763	0.597493935	-0.026404323	134.9588288
rs29838811	33372829	rs13480575	0.002064699	0.00277064	0.745206303	0.45985753	-0.001353542	0.002546077	-0.531618763	0.597493935	-0.026404323	134.9588288
rs30137617	33635583	rs29319976	0.002064699	0.00277064	0.745206303	0.45985753	-0.001353542	0.002546077	-0.531618763	0.597493935	-0.026404323	134.9588288
rs29645355	34299728	rs48740206	0.001453491	0.002932764	0.495604502	0.62248297	0.001755	0.002311009	0.759408257	0.451400583	-0.028737038	134.9618977
rs33174261	35917846	rs13480579	0.002064699	0.00277064	0.745206303	0.45985753	-0.001353542	0.002546077	-0.531618763	0.597493935	-0.026404323	134.9588288
rs30126514	38852020	rs51128708	0.002058011	0.002761666	0.745206303	0.45985753	-0.001353542	0.002546077	-0.531618763	0.597493935	-0.026404323	134.9588288
rs29940170	40666220	rs29363948	0.002219248	0.002720573	0.815728046	0.418770625	-0.001256256	0.002520081	-0.498498156	0.620457946	-0.025414345	134.9973948
rs30281637	40860023	rs37930754	0.00204322	0.002741818	0.745206303	0.45985753	-0.001353542	0.002546077	-0.531618763	0.597493935	-0.026404323	134.9588288
rs33172584	42520911	rs33833168	0.00204322	0.002741818	0.745206303	0.45985753	-0.001353542	0.002546077	-0.531618763	0.597493935	-0.026404323	134.9588288
rs30438148	43717117	rs29356879	0.002064699	0.00277064	0.745206303	0.45985753	-0.001353542	0.002546077	-0.531618763	0.597493935	-0.026404323	134.9588288
rs33177437	45532637	rs13480605	0.002064699	0.00277064	0.745206303	0.45985753	-0.001353542	0.002546077	-0.531618763	0.597493935	-0.026404323	134.9588288
rs30525274	46354126	rs29615400	0.002054058	0.002756362	0.745206303	0.45985753	-0.001353542	0.002546077	-0.531618763	0.597493935	-0.026404323	134.9588288
rs29826541	46416713	rs29375772	0.002064699	0.00277064	0.745206303	0.45985753	-0.001353542	0.002546077	-0.531618763	0.597493935	-0.026404323	134.9588288
rs29591990	46438216	rs29382874	0.002124129	0.002759085	0.769867183	0.445231006	-0.001424102	0.002541602	-0.560316551	0.577924765	-0.025427373	134.9873301
rs29693925	46438298	rs29333151	0.002064699	0.00277064	0.745206303	0.45985753	-0.001353542	0.002546077	-0.531618763	0.597493935	-0.026404323	134.9588288
rs29788160	46455329	rs29330154	0.002064699	0.00277064	0.745206303	0.45985753	-0.001353542	0.002546077	-0.531618763	0.597493935	-0.026404323	134.9588288
rs29885094	46480146	rs29323181	0.002064699	0.00277064	0.745206303	0.45985753	-0.001353542	0.002546077	-0.531618763	0.597493935	-0.026404323	134.9588288
