## Supplemental Table 7 for "Modeling epistasis in mice and yeast using the proportion of two or more distinct genetic backgrounds: evidence for “polygenic epistasis”" (part 16 of 27)

SNP_ID	BP	SNP	BETA_SNP	BETA_SD_SNP	F_STAT_SNP	P_VALUE_SNP	BETA_GxA	BETA_SD_GxA	F_STAT_GxA	P_VALUE_GxA	BETA_ANCESTRY	L
rs30341859	46480171	rs29357261	0.002058011	0.002761666	0.745206303	0.45985753	-0.001353542	0.002546077	-0.531618763	0.597493935	-0.026404323	134.9588288
rs30420331	46512374	rs29322199	0.002064699	0.00277064	0.745206303	0.45985753	-0.001353542	0.002546077	-0.531618763	0.597493935	-0.026404323	134.9588288
rs33181072	46515183	rs29339285	0.002058011	0.002761666	0.745206303	0.45985753	-0.001353542	0.002546077	-0.531618763	0.597493935	-0.026404323	134.9588288
rs30517371	46548604	rs29613832	0.002054058	0.002756362	0.745206303	0.45985753	-0.001353542	0.002546077	-0.531618763	0.597493935	-0.026404323	134.9588288
rs29838258	46560386	rs29611943	0.002121543	0.002755726	0.769867183	0.445231006	-0.001424102	0.002541602	-0.560316551	0.577924765	-0.025427373	134.9873301
rs29593207	46560416	rs29613025	0.002064699	0.00277064	0.745206303	0.45985753	-0.001353542	0.002546077	-0.531618763	0.597493935	-0.026404323	134.9588288
rs33178347	46567609	rs29320231	0.002064699	0.00277064	0.745206303	0.45985753	-0.001353542	0.002546077	-0.531618763	0.597493935	-0.026404323	134.9588288
rs29744922	46569847	rs29377422	0.002064699	0.00277064	0.745206303	0.45985753	-0.001353542	0.002546077	-0.531618763	0.597493935	-0.026404323	134.9588288
NA_3153	46580252	rs29382616	0.00204322	0.002741818	0.745206303	0.45985753	-0.001353542	0.002546077	-0.531618763	0.597493935	-0.026404323	134.9588288
rs30339870	46591137	rs29362047	0.002064699	0.00277064	0.745206303	0.45985753	-0.001353542	0.002546077	-0.531618763	0.597493935	-0.026404323	134.9588288
rs30280454	46594953	rs49279552	-0.005504928	0.003579831	-1.53776187	0.13081258	-0.002079044	0.003262593	-0.637236675	0.527062769	-0.012419643	135.9161153
rs29841432	46595400	rs29363831	-0.006516272	0.003621878	-1.799141848	0.078418535	-0.001688001	0.003235095	-0.521777907	0.604275374	-0.013277964	136.3061417
rs30179734	46595430	rs29318236	-0.006516272	0.003621878	-1.799141848	0.078418535	-0.001688001	0.003235095	-0.521777907	0.604275374	-0.013277964	136.3061417
rs33181151	46609045	rs47857829	-0.006516272	0.003621878	-1.799141848	0.078418535	-0.001688001	0.003235095	-0.521777907	0.604275374	-0.013277964	136.3061417
rs29932984	46609116	rs50682153	-0.006516272	0.003621878	-1.799141848	0.078418535	-0.001688001	0.003235095	-0.521777907	0.604275374	-0.013277964	136.3061417
rs30280458	46642946	rs48350729	-0.006516272	0.003621878	-1.799141848	0.078418535	-0.001688001	0.003235095	-0.521777907	0.604275374	-0.013277964	136.3061417
rs33184089	46657786	rs47250240	-0.006516272	0.003621878	-1.799141848	0.078418535	-0.001688001	0.003235095	-0.521777907	0.604275374	-0.013277964	136.3061417
rs13480367	47004731	rs48392570	-0.00613937	0.003607537	-1.701817909	0.095396523	-0.001548053	0.003229063	-0.479412493	0.633868516	-0.014898085	136.1260273
rs33185998	47061470	rs49226030	nan	nan	nan	nan	nan	nan	nan	nan	nan	nan
rs33183503	47273536	rs29643855	0.001440784	0.002907124	0.495604502	0.62248297	0.001755	0.002311009	0.759408257	0.451400583	-0.028737038	134.9618977
rs30404019	47303994	rs29645177	0.001453491	0.002932764	0.495604502	0.62248297	0.001755	0.002311009	0.759408257	0.451400583	-0.028737038	134.9618977
rs33181678	47328275	rs29653239	0.000716464	0.003060745	0.234081512	0.815938381	0.001028223	0.002389002	0.430398536	0.668873011	-0.030447032	134.6621448
rs33186381	47328454	rs29653241	0.001445564	0.002916769	0.495604502	0.62248297	0.001755	0.002311009	0.759408257	0.451400583	-0.028737038	134.9618977
rs33182294	47352933	rs29647581	0.001453491	0.002932764	0.495604502	0.62248297	0.001755	0.002311009	0.759408257	0.451400583	-0.028737038	134.9618977
rs29647417	47370540	rs13480606	0.001802798	0.002880694	0.625820922	0.534459832	0.001393924	0.0023329	0.597507139	0.5530369	-0.031622124	134.9318898
rs30035672	47423783	rs29654911	0.001453491	0.002932764	0.495604502	0.62248297	0.001755	0.002311009	0.759408257	0.451400583	-0.028737038	134.9618977
rs33183347	47490275	rs29649335	0.001963637	0.002702985	0.726469855	0.471153496	0.001871691	0.002250377	0.831723101	0.409771176	-0.028609469	135.1487236
NA_3155	47742787	rs29651453	0.001453491	0.002932764	0.495604502	0.62248297	0.001755	0.002311009	0.759408257	0.451400583	-0.028737038	134.9618977
rs33702461	47766339	rs29657887	0.001453491	0.002932764	0.495604502	0.62248297	0.001755	0.002311009	0.759408257	0.451400583	-0.028737038	134.9618977
rs30135253	47773948	rs29651857	0.001427846	0.002881019	0.495604502	0.62248297	0.001755	0.002311009	0.759408257	0.451400583	-0.028737038	134.9618977
rs33180947	47797513	rs29658923	0.001453491	0.002932764	0.495604502	0.62248297	0.001755	0.002311009	0.759408257	0.451400583	-0.028737038	134.9618977
rs29642992	47818694	rs29655689	0.001541487	0.002921315	0.527668961	0.600211497	0.001758774	0.002267802	0.775541092	0.441904906	-0.028901072	134.9811715
rs29833422	47852932	rs29653915	0.001453491	0.002932764	0.495604502	0.62248297	0.001755	0.002311009	0.759408257	0.451400583	-0.028737038	134.9618977
rs33184079	48052608	rs47837041	0.002243511	0.002781958	0.806450576	0.424045081	-0.001266473	0.002528339	-0.500910981	0.61877168	-0.024283287	134.9767353
rs33185607	48055058	rs49012487	0.001453491	0.002932764	0.495604502	0.62248297	0.001755	0.002311009	0.759408257	0.451400583	-0.028737038	134.9618977
rs33189189	48132897	rs50605978	0.001453491	0.002932764	0.495604502	0.62248297	0.001755	0.002311009	0.759408257	0.451400583	-0.028737038	134.9618977
rs33189193	48187764	rs48954005	0.001453491	0.002932764	0.495604502	0.62248297	0.001755	0.002311009	0.759408257	0.451400583	-0.028737038	134.9618977
rs33189744	48304505	rs3675405	0.001453491	0.002932764	0.495604502	0.62248297	0.001755	0.002311009	0.759408257	0.451400583	-0.028737038	134.9618977
rs33189753	48432467	rs50850048	0.001453491	0.002932764	0.495604502	0.62248297	0.001755	0.002311009	0.759408257	0.451400583	-0.028737038	134.9618977
rs30321764	48480687	rs52002278	0.001453491	0.002932764	0.495604502	0.62248297	0.001755	0.002311009	0.759408257	0.451400583	-0.028737038	134.9618977
rs30084652	48524217	rs49958830	0.001293672	0.002947201	0.438949478	0.662709531	0.001955238	0.002326433	0.840444401	0.404914612	-0.027744448	135.009407
rs29973939	48572801	rs45724503	-0.006445435	0.003582505	-1.799141848	0.078418535	-0.001688001	0.003235095	-0.521777907	0.604275374	-0.013277964	136.3061417
rs52259644	48847612	rs29663715	-0.006445435	0.003582505	-1.799141848	0.078418535	-0.001688001	0.003235095	-0.521777907	0.604275374	-0.013277964	136.3061417
rs33701560	48848104	rs29663717	-0.006669263	0.003608586	-1.848165412	0.07087594	-0.001371205	0.003214503	-0.426568471	0.671641223	-0.013527168	136.3624713
rs33709277	48880542	rs29664695	-0.006463287	0.003592428	-1.799141848	0.078418535	-0.001688001	0.003235095	-0.521777907	0.604275374	-0.013277964	136.3061417
rs30384476	48941174	rs29659883	-0.006251921	0.003058163	-2.04433845	0.046544731	-0.004219329	0.002942614	-1.433871018	0.158228928	0.004675471	137.5655716
rs30144897	48970357	rs29690810	-0.006445435	0.003582505	-1.799141848	0.078418535	-0.001688001	0.003235095	-0.521777907	0.604275374	-0.013277964	136.3061417
rs45794716	49079287	rs29691895	0.002128555	0.002764834	0.769867183	0.445231006	-0.001424102	0.002541602	-0.560316551	0.577924765	-0.025427373	134.9873301
rs49357205	49272583	rs29700281	nan	nan	nan	nan	nan	nan	nan	nan	nan	nan
rs33638643	49322908	rs29703081	-0.006445435	0.003582505	-1.799141848	0.078418535	-0.001688001	0.003235095	-0.521777907	0.604275374	-0.013277964	136.3061417
rs33709567	49338746	rs3687807	0.00185122	0.002958067	0.625820922	0.534459832	0.001393924	0.0023329	0.597507139	0.5530369	-0.031622124	134.9318898
rs33647405	49388135	rs29703513	0.001453491	0.002932764	0.495604502	0.62248297	0.001755	0.002311009	0.759408257	0.451400583	-0.028737038	134.9618977
rs51029280	49443352	rs29700593	0.001453491	0.002932764	0.495604502	0.62248297	0.001755	0.002311009	0.759408257	0.451400583	-0.028737038	134.9618977
rs49372342	49488045	rs29708237	0.001690593	0.002777059	0.608771148	0.545607419	-0.000948249	0.002561902	-0.370134755	0.712944866	-0.027082046	134.7886408
rs30425005	49521936	rs29711856	0.001453491	0.002932764	0.495604502	0.62248297	0.001755	0.002311009	0.759408257	0.451400583	-0.028737038	134.9618977
rs30040373	49532503	rs29710171	0.001453491	0.002932764	0.495604502	0.62248297	0.001755	0.002311009	0.759408257	0.451400583	-0.028737038	134.9618977
rs30521433	50290434	rs45661401	0.001453491	0.002932764	0.495604502	0.62248297	0.001755	0.002311009	0.759408257	0.451400583	-0.028737038	134.9618977
rs29733000	52634602	rs50458942	0.001453491	0.002932764	0.495604502	0.62248297	0.001755	0.002311009	0.759408257	0.451400583	-0.028737038	134.9618977
rs6165843	53653041	rs46982967	0.001586217	0.002916307	0.543912871	0.589072456	0.001804876	0.002299307	0.784965218	0.436412954	-0.028920321	135.0095871
rs49847800	53898779	rs46861252	0.001440784	0.002907124	0.495604502	0.62248297	0.001755	0.002311009	0.759408257	0.451400583	-0.028737038	134.9618977
rs46016985	54821292	rs29313453	0.001453491	0.002932764	0.495604502	0.62248297	0.001755	0.002311009	0.759408257	0.451400583	-0.028737038	134.9618977
rs30082798	55810251	rs45635885	0.00206835	0.00277554	0.745206303	0.45985753	-0.001353542	0.002546077	-0.531618763	0.597493935	-0.026404323	134.9588288
rs51391697	56034586	rs29377979	0.001453491	0.002932764	0.495604502	0.62248297	0.001755	0.002311009	0.759408257	0.451400583	-0.028737038	134.9618977
rs30046290	56783901	rs52010142	0.001188682	0.002911688	0.408244861	0.684947895	0.002073576	0.002334524	0.888222305	0.378944435	-0.027180366	135.0411898
rs49837274	57191368	rs29364962	0.001453491	0.002932764	0.495604502	0.62248297	0.001755	0.002311009	0.759408257	0.451400583	-0.028737038	134.9618977
rs49895736	59899200	rs13480621	0.001453491	0.002932764	0.495604502	0.62248297	0.001755	0.002311009	0.759408257	0.451400583	-0.028737038	134.9618977
rs47113735	60085409	rs38626982	0.001453491	0.002932764	0.495604502	0.62248297	0.001755	0.002311009	0.759408257	0.451400583	-0.028737038	134.9618977
rs50161987	60405638	rs49499860	0.001453491	0.002932764	0.495604502	0.62248297	0.001755	0.002311009	0.759408257	0.451400583	-0.028737038	134.9618977
rs47733924	61806572	rs49492087	0.001453491	0.002932764	0.495604502	0.62248297	0.001755	0.002311009	0.759408257	0.451400583	-0.028737038	134.9618977
rs52475153	63421813	rs13480623	0.001453491	0.002932764	0.495604502	0.62248297	0.001755	0.002311009	0.759408257	0.451400583	-0.028737038	134.9618977
rs29600196	63996116	rs48195954	0.001453491	0.002932764	0.495604502	0.62248297	0.001755	0.002311009	0.759408257	0.451400583	-0.028737038	134.9618977
rs29693681	65459496	rs49676391	0.001453491	0.002932764	0.495604502	0.62248297	0.001755	0.002311009	0.759408257	0.451400583	-0.028737038	134.9618977
rs51611641	65474463	rs50705195	0.001426493	0.002878289	0.495604502	0.62248297	0.001755	0.002311009	0.759408257	0.451400583	-0.028737038	134.9618977
rs33630532	66303127	rs36659742	-0.006445435	0.003582505	-1.799141848	0.078418535	-0.001688001	0.003235095	-0.521777907	0.604275374	-0.013277964	136.3061417
rs48931596	66730214	rs29374702	0.001453491	0.002932764	0.495604502	0.62248297	0.001755	0.002311009	0.759408257	0.451400583	-0.028737038	134.9618977
rs46129266	66887449	rs50961492	0.001453491	0.002932764	0.495604502	0.62248297	0.001755	0.002311009	0.759408257	0.451400583	-0.028737038	134.9618977
rs50600037	67279386	rs29365740	0.001453491	0.002932764	0.495604502	0.62248297	0.001755	0.002311009	0.759408257	0.451400583	-0.028737038	134.9618977
rs46712593	67292125	rs37968501	0.001372739	0.002769827	0.495604502	0.62248297	0.001755	0.002311009	0.759408257	0.451400583	-0.028737038	134.9618977
rs30194645	67292231	rs37846609	0.001442021	0.002858343	0.504495533	0.616270344	0.00203831	0.00233076	0.874525804	0.386278993	-0.028625661	135.0781986
rs49912427	67298686	rs29321279	0.001453491	0.002932764	0.495604502	0.62248297	0.001755	0.002311009	0.759408257	0.451400583	-0.028737038	134.9618977
rs33696315	67303954	rs29332813	0.001453491	0.002932764	0.495604502	0.62248297	0.001755	0.002311009	0.759408257	0.451400583	-0.028737038	134.9618977
rs29890817	67312831	rs36497142	0.001430404	0.002959904	0.483260423	0.631154557	0.001771531	0.002313267	0.765813549	0.447616281	-0.028786034	134.9644851
rs46283915	67313715	rs29339594	0.001456857	0.002939556	0.495604502	0.62248297	0.001755	0.002311009	0.759408257	0.451400583	-0.028737038	134.9618977
rs50009380	67320730	rs29355171	0.001051311	0.002905783	0.361799628	0.719123347	0.001775434	0.0022602	0.785520469	0.43609065	-0.027335106	134.927817
rs33781008	67321546	rs37990912	0.001427846	0.002881019	0.495604502	0.62248297	0.001755	0.002311009	0.759408257	0.451400583	-0.028737038	134.9618977
rs30337551	67322332	rs29360454	0.001453491	0.002932764	0.495604502	0.62248297	0.001755	0.002311009	0.759408257	0.451400583	-0.028737038	134.9618977
rs30287863	67322369	rs29329808	0.000549852	0.002953342	0.186179543	0.853105221	0.001069894	0.002336324	0.457938805	0.649106624	-0.029821855	134.6600787
rs29732798	67322396	rs29366811	0.001453491	0.002932764	0.495604502	0.62248297	0.001755	0.002311009	0.759408257	0.451400583	-0.028737038	134.9618977
rs30085243	67348212	rs36748859	0.001453491	0.002932764	0.495604502	0.62248297	0.001755	0.002311009	0.759408257	0.451400583	-0.028737038	134.9618977
rs30379808	67348232	rs36383565	0.001453491	0.002932764	0.495604502	0.62248297	0.001755	0.002311009	0.759408257	0.451400583	-0.028737038	134.9618977
rs52110129	67348500	rs46516174	0.001451931	0.002929615	0.495604502	0.62248297	0.001755	0.002311009	0.759408257	0.451400583	-0.028737038	134.9618977
rs52347581	67352861	rs29354014	0.001440784	0.002907124	0.495604502	0.62248297	0.001755	0.002311009	0.759408257	0.451400583	-0.028737038	134.9618977
rs33627646	67360552	rs29347602	0.001453491	0.002932764	0.495604502	0.62248297	0.001755	0.002311009	0.759408257	0.451400583	-0.028737038	134.9618977
rs29883632	67372293	rs29355210	0.001450252	0.002926229	0.495604502	0.62248297	0.001755	0.002311009	0.759408257	0.451400583	-0.028737038	134.9618977
rs30182448	67382985	rs29314120	0.001453491	0.002932764	0.495604502	0.62248297	0.001755	0.002311009	0.759408257	0.451400583	-0.028737038	134.9618977
rs29785907	67390903	rs29383665	0.001453491	0.002932764	0.495604502	0.62248297	0.001755	0.002311009	0.759408257	0.451400583	-0.028737038	134.9618977
rs33748703	67393830	rs29340930	0.001453491	0.002932764	0.495604502	0.62248297	0.001755	0.002311009	0.759408257	0.451400583	-0.028737038	134.9618977
rs30480714	67393988	rs37142198	0.001453491	0.002932764	0.495604502	0.62248297	0.001755	0.002311009	0.759408257	0.451400583	-0.028737038	134.9618977
rs46368209	67408321	rs33850626	-0.002177536	0.004346618	-0.500972636	0.618728618	0.000419363	0.002734564	0.153356476	0.878773715	-0.036097355	134.6721242
rs30528270	67413041	rs37307460	0.001453491	0.002932764	0.495604502	0.62248297	0.001755	0.002311009	0.759408257	0.451400583	-0.028737038	134.9618977
rs45720594	67413246	rs36466978	0.001453491	0.002932764	0.495604502	0.62248297	0.001755	0.002311009	0.759408257	0.451400583	-0.028737038	134.9618977
NA_3156	67415857	rs29349824	0.001451931	0.002929615	0.495604502	0.62248297	0.001755	0.002311009	0.759408257	0.451400583	-0.028737038	134.9618977
NA_3157	67420780	rs6200546	0.001453491	0.002932764	0.495604502	0.62248297	0.001755	0.002311009	0.759408257	0.451400583	-0.028737038	134.9618977
rs46280777	67423128	rs46635416	0.001453491	0.002932764	0.495604502	0.62248297	0.001755	0.002311009	0.759408257	0.451400583	-0.028737038	134.9618977
rs50530489	67429018	rs50090221	0.001453491	0.002932764	0.495604502	0.62248297	0.001755	0.002311009	0.759408257	0.451400583	-0.028737038	134.9618977
rs47917908	67435012	rs51538107	0.001453491	0.002932764	0.495604502	0.62248297	0.001755	0.002311009	0.759408257	0.451400583	-0.028737038	134.9618977
rs37587133	67435033	rs47259906	0.001453491	0.002932764	0.495604502	0.62248297	0.001755	0.002311009	0.759408257	0.451400583	-0.028737038	134.9618977
rs36642378	67440994	rs46269104	0.001440784	0.002907124	0.495604502	0.62248297	0.001755	0.002311009	0.759408257	0.451400583	-0.028737038	134.9618977
rs37528218	67444756	rs50828393	0.001448456	0.002922605	0.495604502	0.62248297	0.001755	0.002311009	0.759408257	0.451400583	-0.028737038	134.9618977
rs29886726	67466545	rs29325670	0.000141974	0.002612984	0.054334147	0.95689925	0.002330207	0.002778184	0.838751999	0.405854259	-0.016909469	134.91266
rs30127985	67466628	rs29314237	-0.006372925	0.003542202	-1.799141848	0.078418535	-0.001688001	0.003235095	-0.521777907	0.604275374	-0.013277964	136.3061417
rs36301893	67467313	rs50019871	0.001013678	0.002943797	0.344343627	0.732123882	0.001656481	0.002262252	0.732226504	0.467666164	-0.027500829	134.875558
rs37060151	67469156	rs50442484	0.001013678	0.002943797	0.344343627	0.732123882	0.001656481	0.002262252	0.732226504	0.467666164	-0.027500829	134.875558
rs36614221	67469363	rs29330616	0.002460676	0.002773369	0.887251495	0.37946138	-0.001324908	0.002539521	-0.521715841	0.604318258	-0.024091827	135.0713603
rs30039460	67473642	rs52138595	-0.006481241	0.003602407	-1.799141848	0.078418535	-0.001688001	0.003235095	-0.521777907	0.604275374	-0.013277964	136.3061417
rs30245406	67474253	rs47100099	-0.006463287	0.003592428	-1.799141848	0.078418535	-0.001688001	0.003235095	-0.521777907	0.604275374	-0.013277964	136.3061417
rs29585447	67474269	rs45742803	-0.005214865	0.003411612	-1.528563009	0.133075656	-0.0011345	0.003021468	-0.375479857	0.70899294	-0.017510814	135.7909121
rs36698122	67477221	rs51952442	0.00100451	0.002917172	0.344343627	0.732123882	0.001656481	0.002262252	0.732226504	0.467666164	-0.027500829	134.875558
rs29590636	67480515	rs52547046	0.002469292	0.002783081	0.887251495	0.37946138	-0.001324908	0.002539521	-0.521715841	0.604318258	-0.024091827	135.0713603
rs38740972	67480534	rs50334846	0.002457321	0.002769588	0.887251495	0.37946138	-0.001324908	0.002539521	-0.521715841	0.604318258	-0.024091827	135.0713603
rs36890041	67480546	rs49389204	0.002457321	0.002769588	0.887251495	0.37946138	-0.001324908	0.002539521	-0.521715841	0.604318258	-0.024091827	135.0713603
rs33671909	67485527	rs49851305	0.002469292	0.002783081	0.887251495	0.37946138	-0.001324908	0.002539521	-0.521715841	0.604318258	-0.024091827	135.0713603
rs30189503	67489628	rs49187370	0.002469292	0.002783081	0.887251495	0.37946138	-0.001324908	0.002539521	-0.521715841	0.604318258	-0.024091827	135.0713603
rs30232057	67490032	rs47941465	0.002469292	0.002783081	0.887251495	0.37946138	-0.001324908	0.002539521	-0.521715841	0.604318258	-0.024091827	135.0713603
rs38483631	67492477	rs50136192	nan	nan	nan	nan	nan	nan	nan	nan	nan	nan
rs30031523	67493166	rs29366250	0.002469292	0.002783081	0.887251495	0.37946138	-0.001324908	0.002539521	-0.521715841	0.604318258	-0.024091827	135.0713603
rs29833414	67493776	rs47063587	0.00245186	0.002763433	0.887251495	0.37946138	-0.001324908	0.002539521	-0.521715841	0.604318258	-0.024091827	135.0713603
rs33715054	67495596	rs48097248	0.002469292	0.002783081	0.887251495	0.37946138	-0.001324908	0.002539521	-0.521715841	0.604318258	-0.024091827	135.0713603
rs30282259	67515470	rs48958190	0.002469292	0.002783081	0.887251495	0.37946138	-0.001324908	0.002539521	-0.521715841	0.604318258	-0.024091827	135.0713603
rs38907153	67532499	rs51586879	0.002469292	0.002783081	0.887251495	0.37946138	-0.001324908	0.002539521	-0.521715841	0.604318258	-0.024091827	135.0713603
rs36989533	67532922	rs50072523	0.002469292	0.002783081	0.887251495	0.37946138	-0.001324908	0.002539521	-0.521715841	0.604318258	-0.024091827	135.0713603
rs39632460	67538426	rs29358105	0.002436759	0.002746413	0.887251495	0.37946138	-0.001324908	0.002539521	-0.521715841	0.604318258	-0.024091827	135.0713603
rs39584143	67542744	rs29327627	0.002469292	0.002783081	0.887251495	0.37946138	-0.001324908	0.002539521	-0.521715841	0.604318258	-0.024091827	135.0713603
rs36495754	67543069	rs29331134	0.002469292	0.002783081	0.887251495	0.37946138	-0.001324908	0.002539521	-0.521715841	0.604318258	-0.024091827	135.0713603
rs37500294	67544279	rs29352812	-0.002469292	0.002783081	-0.887251495	0.37946138	0.001324908	0.002539521	0.521715841	0.604318258	-0.024091827	135.0713603
rs29597369	67552223	rs3697037	0.002457321	0.002769588	0.887251495	0.37946138	-0.001324908	0.002539521	-0.521715841	0.604318258	-0.024091827	135.0713603
rs36325054	67552467	rs3712063	0.002460676	0.002773369	0.887251495	0.37946138	-0.001324908	0.002539521	-0.521715841	0.604318258	-0.024091827	135.0713603
rs29942066	67560637	rs29708128	0.002060546	0.002810828	0.733074159	0.467153911	-0.000878291	0.002558893	-0.343231094	0.732955197	-0.025068122	134.865904
rs30165382	67565792	rs29322752	0.002469292	0.002783081	0.887251495	0.37946138	-0.001324908	0.002539521	-0.521715841	0.604318258	-0.024091827	135.0713603
rs6385971	67577121	rs29375642	0.002469292	0.002783081	0.887251495	0.37946138	-0.001324908	0.002539521	-0.521715841	0.604318258	-0.024091827	135.0713603
rs33701808	67582342	rs29706053	0.002469292	0.002783081	0.887251495	0.37946138	-0.001324908	0.002539521	-0.521715841	0.604318258	-0.024091827	135.0713603
rs29979395	67583710	rs29710711	0.002518557	0.002758967	0.912862356	0.365973958	-0.001401845	0.002536975	-0.552565779	0.583179303	-0.02292797	135.1039325
rs29890333	67584616	rs29713703	0.002440142	0.002750225	0.887251495	0.37946138	-0.001324908	0.002539521	-0.521715841	0.604318258	-0.024091827	135.0713603
rs30034990	67586594	rs29346762	0.002469292	0.002783081	0.887251495	0.37946138	-0.001324908	0.002539521	-0.521715841	0.604318258	-0.024091827	135.0713603
rs37323500	67595854	rs29319887	0.002457321	0.002769588	0.887251495	0.37946138	-0.001324908	0.002539521	-0.521715841	0.604318258	-0.024091827	135.0713603
rs29998526	67596973	rs29332827	0.002469292	0.002783081	0.887251495	0.37946138	-0.001324908	0.002539521	-0.521715841	0.604318258	-0.024091827	135.0713603
rs30077402	67604188	rs3680724	0.001013678	0.002943797	0.344343627	0.732123882	0.001656481	0.002262252	0.732226504	0.467666164	-0.027500829	134.875558
rs29638451	67608030	rs29709636	-0.006712217	0.003557001	-1.88704403	0.065339275	-0.001223652	0.003224105	-0.379532321	0.706002104	-0.015767392	136.449326
rs30339608	67632125	rs29359395	0.002469292	0.002783081	0.887251495	0.37946138	-0.001324908	0.002539521	-0.521715841	0.604318258	-0.024091827	135.0713603
rs29644317	67636214	rs29369066	0.002469292	0.002783081	0.887251495	0.37946138	-0.001324908	0.002539521	-0.521715841	0.604318258	-0.024091827	135.0713603
rs36372858	67636537	rs29343244	0.00328623	0.002882512	1.140057667	0.260038896	-0.001145375	0.002542999	-0.450403129	0.654490653	-0.01860699	135.2942651
rs29687488	67638984	rs29709429	0.00198243	0.002789264	0.71073572	0.480760259	-0.000999827	0.002491112	-0.401357818	0.689975784	-0.025347273	134.8593313
rs13480370	67640088	rs29376491	-0.006431113	0.00364558	-1.764085333	0.084216473	-0.003788551	0.003593011	-1.054422394	0.297080033	0.001275613	136.3970154
rs3670325	67640864	rs29711605	-0.006413737	0.003635729	-1.764085333	0.084216473	-0.003788551	0.003593011	-1.054422394	0.297080033	0.001275613	136.3970154
NA_6117	67644182	rs29378276	-0.006413737	0.003635729	-1.764085333	0.084216473	-0.003788551	0.003593011	-1.054422394	0.297080033	0.001275613	136.3970154
rs36657591	67644542	rs29330229	-0.006413737	0.003635729	-1.764085333	0.084216473	-0.003788551	0.003593011	-1.054422394	0.297080033	0.001275613	136.3970154
rs36747925	67646238	rs29355128	0.002102909	0.002764686	0.760632136	0.450676064	-0.000959642	0.002560221	-0.374827758	0.709474642	-0.024150186	134.8984977
rs30186863	67653353	rs29345136	-0.006339703	0.003593762	-1.764085333	0.084216473	-0.003788551	0.003593011	-1.054422394	0.297080033	0.001275613	136.3970154
rs29593156	67661756	rs29712946	-0.006413737	0.003635729	-1.764085333	0.084216473	-0.003788551	0.003593011	-1.054422394	0.297080033	0.001275613	136.3970154
rs3681146	67661848	rs29712948	-0.006413737	0.003635729	-1.764085333	0.084216473	-0.003788551	0.003593011	-1.054422394	0.297080033	0.001275613	136.3970154
rs36893275	67661901	rs29712950	-0.006409473	0.003633312	-1.764085333	0.084216473	-0.003788551	0.003593011	-1.054422394	0.297080033	0.001275613	136.3970154
rs33742085	67663915	rs29710252	-0.006619281	0.003630548	-1.823218342	0.074633841	-0.003050102	0.003523423	-0.865664372	0.391071681	-1.19E-05	136.3771573
rs30337093	67664851	rs29329312	-0.006413737	0.003635729	-1.764085333	0.084216473	-0.003788551	0.003593011	-1.054422394	0.297080033	0.001275613	136.3970154
rs6236291	67665267	rs29314627	-0.006412884	0.003635246	-1.764085333	0.084216473	-0.003788551	0.003593011	-1.054422394	0.297080033	0.001275613	136.3970154
rs6237828	67665293	rs29352613	-0.006413737	0.003635729	-1.764085333	0.084216473	-0.003788551	0.003593011	-1.054422394	0.297080033	0.001275613	136.3970154
rs30629896	67687338	rs29717275	-0.006413737	0.003635729	-1.764085333	0.084216473	-0.003788551	0.003593011	-1.054422394	0.297080033	0.001275613	136.3970154
rs33190488	67689196	rs29709407	-0.006413737	0.003635729	-1.764085333	0.084216473	-0.003788551	0.003593011	-1.054422394	0.297080033	0.001275613	136.3970154
rs33190489	67693204	rs29323155	-0.006631053	0.003637004	-1.823218342	0.074633841	-0.003050102	0.003523423	-0.865664372	0.391071681	-1.19E-05	136.3771573
rs29646734	67695391	rs29317262	0.002102909	0.002764686	0.760632136	0.450676064	-0.000959642	0.002560221	-0.374827758	0.709474642	-0.024150186	134.8984977
rs30080953	67704622	rs29713136	0.002102909	0.002764686	0.760632136	0.450676064	-0.000959642	0.002560221	-0.374827758	0.709474642	-0.024150186	134.8984977
rs29884199	67715634	rs29320177	0.002064508	0.002714201	0.760632136	0.450676064	-0.000959642	0.002560221	-0.374827758	0.709474642	-0.024150186	134.8984977
rs33187705	67718879	rs29365339	0.002102909	0.002764686	0.760632136	0.450676064	-0.000959642	0.002560221	-0.374827758	0.709474642	-0.024150186	134.8984977
rs33188517	67723278	rs29375732	0.002102909	0.002764686	0.760632136	0.450676064	-0.000959642	0.002560221	-0.374827758	0.709474642	-0.024150186	134.8984977
rs33188518	67723498	rs29342179	0.002189052	0.002878141	0.760578393	0.450707865	-0.000996985	0.002581429	-0.386214433	0.701080751	-0.022933712	134.8907219
rs33188520	67747983	rs29710748	0.002102909	0.002764686	0.760632136	0.450676064	-0.000959642	0.002560221	-0.374827758	0.709474642	-0.024150186	134.8984977
rs33188523	67803369	rs29358876	0.002102909	0.002764686	0.760632136	0.450676064	-0.000959642	0.002560221	-0.374827758	0.709474642	-0.024150186	134.8984977
rs33189833	67824402	rs29331062	0.002104164	0.002766336	0.760632136	0.450676064	-0.000959642	0.002560221	-0.374827758	0.709474642	-0.024150186	134.8984977
rs29886775	67833748	rs29741126	0.00209557	0.002755038	0.760632136	0.450676064	-0.000959642	0.002560221	-0.374827758	0.709474642	-0.024150186	134.8984977
rs33187572	67833804	rs29357483	-0.006413737	0.003635729	-1.764085333	0.084216473	-0.003788551	0.003593011	-1.054422394	0.297080033	0.001275613	136.3970154
rs33191760	67833985	rs29328901	0.002102909	0.002764686	0.760632136	0.450676064	-0.000959642	0.002560221	-0.374827758	0.709474642	-0.024150186	134.8984977
rs30022175	67834368	rs29330225	0.001005294	0.00291945	0.344343627	0.732123882	0.001656481	0.002262252	0.732226504	0.467666164	-0.027500829	134.875558
rs33192118	67835949	rs29743330	0.002102909	0.002764686	0.760632136	0.450676064	-0.000959642	0.002560221	-0.374827758	0.709474642	-0.024150186	134.8984977
rs29783570	67846997	rs29333649	-0.002102909	0.002764686	-0.760632136	0.450676064	0.000959642	0.002560221	0.374827758	0.709474642	-0.024150186	134.8984977
rs33697664	67879192	rs29748323	0.002102909	0.002764686	0.760632136	0.450676064	-0.000959642	0.002560221	-0.374827758	0.709474642	-0.024150186	134.8984977
rs29646035	67879733	rs29749562	0.00209557	0.002755038	0.760632136	0.450676064	-0.000959642	0.002560221	-0.374827758	0.709474642	-0.024150186	134.8984977
rs33189819	68010641	rs29320905	0.002102909	0.002764686	0.760632136	0.450676064	-0.000959642	0.002560221	-0.374827758	0.709474642	-0.024150186	134.8984977
rs33189821	68032248	rs29365276	0.002102909	0.002764686	0.760632136	0.450676064	-0.000959642	0.002560221	-0.374827758	0.709474642	-0.024150186	134.8984977
rs33191940	68034521	rs29752059	0.002092714	0.002751282	0.760632136	0.450676064	-0.000959642	0.002560221	-0.374827758	0.709474642	-0.024150186	134.8984977
rs33194525	68037522	rs29342294	0.002373799	0.002754248	0.861868324	0.393136122	-0.00139308	0.002582165	-0.539500781	0.592088236	-0.022163539	135.0409809
rs33192704	68037646	rs29329143	0.002102909	0.002764686	0.760632136	0.450676064	-0.000959642	0.002560221	-0.374827758	0.709474642	-0.024150186	134.8984977
rs30517695	68042119	rs29331699	0.002102909	0.002764686	0.760632136	0.450676064	-0.000959642	0.002560221	-0.374827758	0.709474642	-0.024150186	134.8984977
rs30181856	68054058	rs29746911	0.00209557	0.002755038	0.760632136	0.450676064	-0.000959642	0.002560221	-0.374827758	0.709474642	-0.024150186	134.8984977
rs30333897	68072054	rs29753155	0.002102909	0.002764686	0.760632136	0.450676064	-0.000959642	0.002560221	-0.374827758	0.709474642	-0.024150186	134.8984977
rs48575741	68089063	rs29750509	0.002080385	0.002735074	0.760632136	0.450676064	-0.000959642	0.002560221	-0.374827758	0.709474642	-0.024150186	134.8984977
rs33188705	68091155	rs29752331	0.002378645	0.00275987	0.861868324	0.393136122	-0.00139308	0.002582165	-0.539500781	0.592088236	-0.022163539	135.0409809
rs33188706	68096909	rs29361110	0.002102909	0.002764686	0.760632136	0.450676064	-0.000959642	0.002560221	-0.374827758	0.709474642	-0.024150186	134.8984977
rs29837979	68108890	rs29747525	0.002102909	0.002764686	0.760632136	0.450676064	-0.000959642	0.002560221	-0.374827758	0.709474642	-0.024150186	134.8984977
rs30424430	68109911	rs29748357	0.002102909	0.002764686	0.760632136	0.450676064	-0.000959642	0.002560221	-0.374827758	0.709474642	-0.024150186	134.8984977
rs29694781	68125720	rs29319975	0.002102909	0.002764686	0.760632136	0.450676064	-0.000959642	0.002560221	-0.374827758	0.709474642	-0.024150186	134.8984977
rs33189981	68125855	rs29349112	0.002102909	0.002764686	0.760632136	0.450676064	-0.000959642	0.002560221	-0.374827758	0.709474642	-0.024150186	134.8984977
rs33191624	68133328	rs29356905	0.002092714	0.002751282	0.760632136	0.450676064	-0.000959642	0.002560221	-0.374827758	0.709474642	-0.024150186	134.8984977
rs29639136	68144160	rs29754573	0.002102909	0.002764686	0.760632136	0.450676064	-0.000959642	0.002560221	-0.374827758	0.709474642	-0.024150186	134.8984977
rs29593560	68144297	rs29755197	0.002088063	0.002745168	0.760632136	0.450676064	-0.000959642	0.002560221	-0.374827758	0.709474642	-0.024150186	134.8984977
rs29598048	68145196	rs29747637	0.002080385	0.002735074	0.760632136	0.450676064	-0.000959642	0.002560221	-0.374827758	0.709474642	-0.024150186	134.8984977
rs30186815	68169562	rs29752517	0.002094023	0.002753004	0.760632136	0.450676064	-0.000959642	0.002560221	-0.374827758	0.709474642	-0.024150186	134.8984977
rs30171349	68170018	rs29368786	0.002102909	0.002764686	0.760632136	0.450676064	-0.000959642	0.002560221	-0.374827758	0.709474642	-0.024150186	134.8984977
rs33189997	68170037	rs29318785	0.002102909	0.002764686	0.760632136	0.450676064	-0.000959642	0.002560221	-0.374827758	0.709474642	-0.024150186	134.8984977
rs29947970	68171421	rs29322678	0.002102909	0.002764686	0.760632136	0.450676064	-0.000959642	0.002560221	-0.374827758	0.709474642	-0.024150186	134.8984977
rs33194711	68210425	rs29356024	0.002102909	0.002764686	0.760632136	0.450676064	-0.000959642	0.002560221	-0.374827758	0.709474642	-0.024150186	134.8984977
rs33195508	68350884	rs51680929	0.000309671	0.00274665	0.112745042	0.910712875	-0.001213532	0.002547347	-0.476390527	0.636003491	-0.031118626	134.6592587
rs29696409	68393947	rs6308858	0.002092714	0.002751282	0.760632136	0.450676064	-0.000959642	0.002560221	-0.374827758	0.709474642	-0.024150186	134.8984977
rs33189355	68447269	rs29757920	0.002102909	0.002764686	0.760632136	0.450676064	-0.000959642	0.002560221	-0.374827758	0.709474642	-0.024150186	134.8984977
rs33189358	68448324	rs29758690	0.002102909	0.002764686	0.760632136	0.450676064	-0.000959642	0.002560221	-0.374827758	0.709474642	-0.024150186	134.8984977
rs33189363	68452291	rs29326459	0.002397604	0.002792762	0.858506527	0.394970079	-0.000833108	0.002537598	-0.328305608	0.744138827	-0.022347925	134.9703489
rs29880101	68484765	rs29338023	0.002378645	0.00275987	0.861868324	0.393136122	-0.00139308	0.002582165	-0.539500781	0.592088236	-0.022163539	135.0409809
rs29983793	68488037	rs29762339	0.002092714	0.002751282	0.760632136	0.450676064	-0.000959642	0.002560221	-0.374827758	0.709474642	-0.024150186	134.8984977
rs33192914	68488091	rs29762341	0.002102909	0.002764686	0.760632136	0.450676064	-0.000959642	0.002560221	-0.374827758	0.709474642	-0.024150186	134.8984977
rs33192921	68497430	rs29792587	0.002102909	0.002764686	0.760632136	0.450676064	-0.000959642	0.002560221	-0.374827758	0.709474642	-0.024150186	134.8984977
rs33194427	68501827	rs29759735	0.002102909	0.002764686	0.760632136	0.450676064	-0.000959642	0.002560221	-0.374827758	0.709474642	-0.024150186	134.8984977
rs33195923	68502140	rs29759741	0.002102909	0.002764686	0.760632136	0.450676064	-0.000959642	0.002560221	-0.374827758	0.709474642	-0.024150186	134.8984977
rs29685722	68504029	rs29760551	0.002099432	0.002760115	0.760632136	0.450676064	-0.000959642	0.002560221	-0.374827758	0.709474642	-0.024150186	134.8984977
rs33189866	68504612	rs29761519	0.002088063	0.002745168	0.760632136	0.450676064	-0.000959642	0.002560221	-0.374827758	0.709474642	-0.024150186	134.8984977
rs33190881	68504780	rs29761523	0.002102909	0.002764686	0.760632136	0.450676064	-0.000959642	0.002560221	-0.374827758	0.709474642	-0.024150186	134.8984977
rs33194178	68505677	rs29765007	0.002102909	0.002764686	0.760632136	0.450676064	-0.000959642	0.002560221	-0.374827758	0.709474642	-0.024150186	134.8984977
rs6239917	68505852	rs29765009	0.002486573	0.002834289	0.877317992	0.384776543	-0.001468068	0.002607996	-0.562910324	0.576171498	-0.020590106	135.0459993
rs30085255	68522554	rs29362294	0.002366553	0.002745841	0.861868324	0.393136122	-0.00139308	0.002582165	-0.539500781	0.592088236	-0.022163539	135.0409809
rs29838619	68530522	rs29765536	0.002102909	0.002764686	0.760632136	0.450676064	-0.000959642	0.002560221	-0.374827758	0.709474642	-0.024150186	134.8984977
rs30387689	68547846	rs13480636	0.002102909	0.002764686	0.760632136	0.450676064	-0.000959642	0.002560221	-0.374827758	0.709474642	-0.024150186	134.8984977
rs33201164	68556662	rs29345435	0.002102909	0.002764686	0.760632136	0.450676064	-0.000959642	0.002560221	-0.374827758	0.709474642	-0.024150186	134.8984977
rs33203099	68560145	rs29363608	0.002082325	0.002737624	0.760632136	0.450676064	-0.000959642	0.002560221	-0.374827758	0.709474642	-0.024150186	134.8984977
rs33204774	68586204	rs29792257	0.002102909	0.002764686	0.760632136	0.450676064	-0.000959642	0.002560221	-0.374827758	0.709474642	-0.024150186	134.8984977
rs33200083	68587506	rs29349150	0.002102909	0.002764686	0.760632136	0.450676064	-0.000959642	0.002560221	-0.374827758	0.709474642	-0.024150186	134.8984977
rs33201315	68587849	rs29334455	0.002755768	0.002767009	0.995937494	0.324380576	-0.000348925	0.002608994	-0.13373948	0.894179611	-0.02008842	135.065628
rs30292623	68683908	rs29327823	0.002102909	0.002764686	0.760632136	0.450676064	-0.000959642	0.002560221	-0.374827758	0.709474642	-0.024150186	134.8984977
rs33200654	68705503	rs29379333	0.002075202	0.00272826	0.760632136	0.450676064	-0.000959642	0.002560221	-0.374827758	0.709474642	-0.024150186	134.8984977
rs30040183	68738871	rs29358348	-0.002268789	0.002666871	-0.850730794	0.399232378	0.000924339	0.002434118	0.37974283	0.705846869	-0.023926513	134.9742489
rs33204498	68740026	rs29800153	0.002092714	0.002751282	0.760632136	0.450676064	-0.000959642	0.002560221	-0.374827758	0.709474642	-0.024150186	134.8984977
rs33204499	68742936	rs29360597	0.00209557	0.002755038	0.760632136	0.450676064	-0.000959642	0.002560221	-0.374827758	0.709474642	-0.024150186	134.8984977
rs29740236	68744873	rs29796313	0.002102909	0.002764686	0.760632136	0.450676064	-0.000959642	0.002560221	-0.374827758	0.709474642	-0.024150186	134.8984977
rs29595880	68748466	rs29354389	0.002102909	0.002764686	0.760632136	0.450676064	-0.000959642	0.002560221	-0.374827758	0.709474642	-0.024150186	134.8984977
rs33203510	68748959	rs29366809	0.002455646	0.002783647	0.882168593	0.382175264	-0.001043689	0.002521303	-0.4139481	0.680795107	-0.02286747	135.0156696
rs33204344	68749635	rs29354183	0.002102909	0.002764686	0.760632136	0.450676064	-0.000959642	0.002560221	-0.374827758	0.709474642	-0.024150186	134.8984977
rs33202023	68750419	rs29796659	nan	nan	nan	nan	nan	nan	nan	nan	nan	nan
rs33207925	68751210	rs29797620	0.002424822	0.002780522	0.872074488	0.387601066	-0.00143536	0.002582961	-0.555703114	0.581049617	-0.021959049	135.0573249
rs30082173	68751234	rs29797622	0.002102909	0.002764686	0.760632136	0.450676064	-0.000959642	0.002560221	-0.374827758	0.709474642	-0.024150186	134.8984977
rs30040319	68788152	rs13480637	0.002102909	0.002764686	0.760632136	0.450676064	-0.000959642	0.002560221	-0.374827758	0.709474642	-0.024150186	134.8984977
rs30476799	68796247	rs29364681	0.002102909	0.002764686	0.760632136	0.450676064	-0.000959642	0.002560221	-0.374827758	0.709474642	-0.024150186	134.8984977
rs30034053	68797128	rs29804339	0.002102909	0.002764686	0.760632136	0.450676064	-0.000959642	0.002560221	-0.374827758	0.709474642	-0.024150186	134.8984977
rs30080965	68797217	rs29804343	0.002102909	0.002764686	0.760632136	0.450676064	-0.000959642	0.002560221	-0.374827758	0.709474642	-0.024150186	134.8984977
rs3722432	68798323	rs29797525	0.002102909	0.002764686	0.760632136	0.450676064	-0.000959642	0.002560221	-0.374827758	0.709474642	-0.024150186	134.8984977
rs13480374	68809381	rs29328910	0.00207266	0.00278217	0.744979437	0.459993363	-0.000981694	0.002589255	-0.3791413	0.706290485	-0.023978863	134.8795432
rs33628343	68907415	rs13480638	0.002102909	0.002764686	0.760632136	0.450676064	-0.000959642	0.002560221	-0.374827758	0.709474642	-0.024150186	134.8984977
rs33634018	68916078	rs29801189	0.002102418	0.002764041	0.760632136	0.450676064	-0.000959642	0.002560221	-0.374827758	0.709474642	-0.024150186	134.8984977
rs3715026	68921337	rs29382182	-0.002237047	0.002732919	-0.818555921	0.41717087	0.0008535	0.002543054	0.335620191	0.738650894	-0.022615271	134.9400549
rs30435527	68939418	rs29798930	0.002583844	0.002774192	0.931385992	0.356413703	-0.001198983	0.002525587	-0.474734167	0.637175013	-0.022179469	135.0831774
rs30431348	68951155	rs29799179	0.002181215	0.002777378	0.785350204	0.436189468	-0.001037414	0.002560283	-0.405194825	0.687172815	-0.023000566	134.9245577
rs30236030	68951615	rs29356501	0.00209557	0.002755038	0.760632136	0.450676064	-0.000959642	0.002560221	-0.374827758	0.709474642	-0.024150186	134.8984977
rs30228777	68962001	rs29322124	0.002102909	0.002764686	0.760632136	0.450676064	-0.000959642	0.002560221	-0.374827758	0.709474642	-0.024150186	134.8984977
rs29589838	68965371	rs29355707	0.002102909	0.002764686	0.760632136	0.450676064	-0.000959642	0.002560221	-0.374827758	0.709474642	-0.024150186	134.8984977
rs33207255	68968676	rs29340383	0.002102909	0.002764686	0.760632136	0.450676064	-0.000959642	0.002560221	-0.374827758	0.709474642	-0.024150186	134.8984977
rs3655588	68970490	rs29383809	0.00209557	0.002755038	0.760632136	0.450676064	-0.000959642	0.002560221	-0.374827758	0.709474642	-0.024150186	134.8984977
rs3657562	68978042	rs29359307	0.002102909	0.002764686	0.760632136	0.450676064	-0.000959642	0.002560221	-0.374827758	0.709474642	-0.024150186	134.8984977
rs30139039	68979466	rs29353074	0.002445908	0.002738135	0.893275046	0.376261142	-0.001495555	0.002588817	-0.577698131	0.56622545	-0.0208133	135.0789171
rs30183790	69008268	rs29363644	0.002282795	0.002707221	0.843224357	0.403374055	-0.000885385	0.002537009	-0.348987763	0.728657173	-0.022689532	134.9629825
rs30232637	69008795	rs29360408	0.002102909	0.002764686	0.760632136	0.450676064	-0.000959642	0.002560221	-0.374827758	0.709474642	-0.024150186	134.8984977
rs30475459	69008908	rs29311610	0.00209557	0.002755038	0.760632136	0.450676064	-0.000959642	0.002560221	-0.374827758	0.709474642	-0.024150186	134.8984977
rs13480375	69022119	rs29351715	0.002102909	0.002764686	0.760632136	0.450676064	-0.000959642	0.002560221	-0.374827758	0.709474642	-0.024150186	134.8984977
rs33213256	69023334	rs29374575	0.002102909	0.002764686	0.760632136	0.450676064	-0.000959642	0.002560221	-0.374827758	0.709474642	-0.024150186	134.8984977
rs33215991	69028954	rs29328388	0.002102909	0.002764686	0.760632136	0.450676064	-0.000959642	0.002560221	-0.374827758	0.709474642	-0.024150186	134.8984977
rs33217317	69029056	rs29323713	0.002424822	0.002780522	0.872074488	0.387601066	-0.00143536	0.002582961	-0.555703114	0.581049617	-0.021959049	135.0573249
rs29893922	69032748	rs29361767	0.002102909	0.002764686	0.760632136	0.450676064	-0.000959642	0.002560221	-0.374827758	0.709474642	-0.024150186	134.8984977
rs33218678	69040970	rs29330529	0.002104164	0.002766336	0.760632136	0.450676064	-0.000959642	0.002560221	-0.374827758	0.709474642	-0.024150186	134.8984977
rs33218679	69041151	rs29325652	0.002390512	0.002773639	0.861868324	0.393136122	-0.00139308	0.002582165	-0.539500781	0.592088236	-0.022163539	135.0409809
rs33215959	69042794	rs29814573	0.002102909	0.002764686	0.760632136	0.450676064	-0.000959642	0.002560221	-0.374827758	0.709474642	-0.024150186	134.8984977
rs30377854	69066990	rs29814987	0.00209557	0.002755038	0.760632136	0.450676064	-0.000959642	0.002560221	-0.374827758	0.709474642	-0.024150186	134.8984977
rs30083319	69099728	rs29347815	0.002388788	0.002782492	0.858506527	0.394970079	-0.000833108	0.002537598	-0.328305608	0.744138827	-0.022347925	134.9703489
rs33215457	69728462	rs29852439	nan	nan	nan	nan	nan	nan	nan	nan	nan	nan
rs33217822	69776299	rs29851927	-0.008257324	0.010151767	-0.813387907	0.420097278	-0.008078892	0.010605077	-0.761794716	0.449988463	-0.06420246	134.8983023
rs33218580	69828898	rs29863190	0.002166185	0.002841031	0.762464357	0.449592687	-0.000998435	0.002579161	-0.387116306	0.70041751	-0.02299717	134.8929556
rs33219350	70225994	rs29895983	0.002102909	0.002764686	0.760632136	0.450676064	-0.000959642	0.002560221	-0.374827758	0.709474642	-0.024150186	134.8984977
rs33220088	70288627	rs29899873	0.002102909	0.002764686	0.760632136	0.450676064	-0.000959642	0.002560221	-0.374827758	0.709474642	-0.024150186	134.8984977
rs33220986	70678993	rs29320152	0.002102909	0.002764686	0.760632136	0.450676064	-0.000959642	0.002560221	-0.374827758	0.709474642	-0.024150186	134.8984977
rs33220992	70729875	rs29366636	0.002004995	0.002786451	0.719551609	0.475364039	-0.000979362	0.002614727	-0.374556029	0.709675402	-0.023324455	134.8550582
rs33221198	72243080	rs13480647	0.002102909	0.002764686	0.760632136	0.450676064	-0.000959642	0.002560221	-0.374827758	0.709474642	-0.024150186	134.8984977
rs30375917	73213537	rs29369797	0.00207174	0.002723708	0.760632136	0.450676064	-0.000959642	0.002560221	-0.374827758	0.709474642	-0.024150186	134.8984977
rs29588971	73614132	rs13480651	0.002102909	0.002764686	0.760632136	0.450676064	-0.000959642	0.002560221	-0.374827758	0.709474642	-0.024150186	134.8984977
rs30085937	74129044	rs29344484	0.002102909	0.002764686	0.760632136	0.450676064	-0.000959642	0.002560221	-0.374827758	0.709474642	-0.024150186	134.8984977
rs29745804	75144259	rs3163962	0.002102909	0.002764686	0.760632136	0.450676064	-0.000959642	0.002560221	-0.374827758	0.709474642	-0.024150186	134.8984977
rs36469090	75147037	rs3163963	0.002102909	0.002764686	0.760632136	0.450676064	-0.000959642	0.002560221	-0.374827758	0.709474642	-0.024150186	134.8984977
rs30059864	75295330	rs3163946	-0.002102909	0.002764686	-0.760632136	0.450676064	0.000959642	0.002560221	0.374827758	0.709474642	-0.024150186	134.8984977
rs29877362	75711155	rs30047707	0.002102909	0.002764686	0.760632136	0.450676064	-0.000959642	0.002560221	-0.374827758	0.709474642	-0.024150186	134.8984977
rs30278938	75923009	rs13480656	0.002102909	0.002764686	0.760632136	0.450676064	-0.000959642	0.002560221	-0.374827758	0.709474642	-0.024150186	134.8984977
rs30277412	76175591	rs13480657	0.002102909	0.002764686	0.760632136	0.450676064	-0.000959642	0.002560221	-0.374827758	0.709474642	-0.024150186	134.8984977
rs13480377	76393230	rs29354259	0.002269264	0.002718938	0.834614196	0.408157286	-0.001133369	0.002533304	-0.44738768	0.656650335	-0.02422282	134.9937718
rs36507609	76854813	rs36524139	0.00275524	0.002725403	1.010947812	0.317217797	-0.001877108	0.002548098	-0.736670057	0.464984421	-0.020810027	135.3112118
rs36316352	78478602	rs29316745	0.00275524	0.002725403	1.010947812	0.317217797	-0.001877108	0.002548098	-0.736670057	0.464984421	-0.020810027	135.3112118
rs33773101	79779855	rs51936984	0.00275524	0.002725403	1.010947812	0.317217797	-0.001877108	0.002548098	-0.736670057	0.464984421	-0.020810027	135.3112118
rs29689836	79915030	rs29349055	0.00275524	0.002725403	1.010947812	0.317217797	-0.001877108	0.002548098	-0.736670057	0.464984421	-0.020810027	135.3112118
rs29931521	80112248	rs13480664	0.002753095	0.002723281	1.010947812	0.317217797	-0.001877108	0.002548098	-0.736670057	0.464984421	-0.020810027	135.3112118
rs29888407	81520274	rs50329427	0.00275524	0.002725403	1.010947812	0.317217797	-0.001877108	0.002548098	-0.736670057	0.464984421	-0.020810027	135.3112118
rs36492507	81703972	rs46434308	0.00275524	0.002725403	1.010947812	0.317217797	-0.001877108	0.002548098	-0.736670057	0.464984421	-0.020810027	135.3112118
rs13480378	81723081	rs29365220	-0.00275524	0.002725403	-1.010947812	0.317217797	0.001877108	0.002548098	0.736670057	0.464984421	-0.020810027	135.3112118
rs33630185	81748255	rs29340367	0.002426753	0.002753576	0.881309473	0.38263518	-0.001513905	0.002586008	-0.585421549	0.561064814	-0.021481316	135.0816333
rs29593482	81755240	rs29379122	0.00275524	0.002725403	1.010947812	0.317217797	-0.001877108	0.002548098	-0.736670057	0.464984421	-0.020810027	135.3112118
rs37634687	81801075	rs3656551	0.00275524	0.002725403	1.010947812	0.317217797	-0.001877108	0.002548098	-0.736670057	0.464984421	-0.020810027	135.3112118
rs36403238	81820688	rs50663630	0.00275524	0.002725403	1.010947812	0.317217797	-0.001877108	0.002548098	-0.736670057	0.464984421	-0.020810027	135.3112118
rs33750607	81820793	rs46447450	0.00275524	0.002725403	1.010947812	0.317217797	-0.001877108	0.002548098	-0.736670057	0.464984421	-0.020810027	135.3112118
rs30490974	81828947	rs6249559	0.00275524	0.002725403	1.010947812	0.317217797	-0.001877108	0.002548098	-0.736670057	0.464984421	-0.020810027	135.3112118
rs29934839	81829155	rs29373807	0.00275524	0.002725403	1.010947812	0.317217797	-0.001877108	0.002548098	-0.736670057	0.464984421	-0.020810027	135.3112118
rs29592203	81829849	rs29372274	0.002745625	0.002715892	1.010947812	0.317217797	-0.001877108	0.002548098	-0.736670057	0.464984421	-0.020810027	135.3112118
rs33775285	81830295	rs29339367	0.002735789	0.002706163	1.010947812	0.317217797	-0.001877108	0.002548098	-0.736670057	0.464984421	-0.020810027	135.3112118
rs33749063	81842455	rs29342851	0.00275524	0.002725403	1.010947812	0.317217797	-0.001877108	0.002548098	-0.736670057	0.464984421	-0.020810027	135.3112118
rs30231654	81863149	rs29347062	0.002741882	0.00271219	1.010947812	0.317217797	-0.001877108	0.002548098	-0.736670057	0.464984421	-0.020810027	135.3112118
rs6278132	81869133	rs29346660	0.002753095	0.002723281	1.010947812	0.317217797	-0.001877108	0.002548098	-0.736670057	0.464984421	-0.020810027	135.3112118
rs39284100	81888703	rs29355119	0.00275524	0.002725403	1.010947812	0.317217797	-0.001877108	0.002548098	-0.736670057	0.464984421	-0.020810027	135.3112118
rs36899902	81904646	rs29381628	0.00275524	0.002725403	1.010947812	0.317217797	-0.001877108	0.002548098	-0.736670057	0.464984421	-0.020810027	135.3112118
rs30441889	81906317	rs29329753	0.00275524	0.002725403	1.010947812	0.317217797	-0.001877108	0.002548098	-0.736670057	0.464984421	-0.020810027	135.3112118
rs30187049	81990698	rs29341910	0.00275524	0.002725403	1.010947812	0.317217797	-0.001877108	0.002548098	-0.736670057	0.464984421	-0.020810027	135.3112118
rs29933833	81990727	rs29322784	0.002877536	0.002745041	1.048267176	0.299876351	-0.00199744	0.002555702	-0.781562263	0.438391344	-0.019186648	135.3670411
rs13480379	81996697	rs47530466	-0.006664149	0.003577083	-1.86301236	0.068716407	-0.003259259	0.003527309	-0.924007168	0.360202365	-0.00311109	136.4941605
rs30284113	82007251	rs29347107	0.00275524	0.002725403	1.010947812	0.317217797	-0.001877108	0.002548098	-0.736670057	0.464984421	-0.020810027	135.3112118
rs33722981	82008303	rs3707766	-0.006664149	0.003577083	-1.86301236	0.068716407	-0.003259259	0.003527309	-0.924007168	0.360202365	-0.00311109	136.4941605
rs30378899	82008599	rs3709691	0.002743598	0.002713887	1.010947812	0.317217797	-0.001877108	0.002548098	-0.736670057	0.464984421	-0.020810027	135.3112118
rs29977155	82009918	rs46483307	0.00275524	0.002725403	1.010947812	0.317217797	-0.001877108	0.002548098	-0.736670057	0.464984421	-0.020810027	135.3112118
rs29975206	82010620	rs48583793	0.002756885	0.00272703	1.010947812	0.317217797	-0.001877108	0.002548098	-0.736670057	0.464984421	-0.020810027	135.3112118
rs29887887	82038245	rs46127913	0.00275524	0.002725403	1.010947812	0.317217797	-0.001877108	0.002548098	-0.736670057	0.464984421	-0.020810027	135.3112118
rs33713037	82038771	rs49217277	0.00275524	0.002725403	1.010947812	0.317217797	-0.001877108	0.002548098	-0.736670057	0.464984421	-0.020810027	135.3112118
rs3089531	82040128	rs29371001	0.002714403	0.002685008	1.010947812	0.317217797	-0.001877108	0.002548098	-0.736670057	0.464984421	-0.020810027	135.3112118
rs33627650	82040313	rs51118714	0.00275524	0.002725403	1.010947812	0.317217797	-0.001877108	0.002548098	-0.736670057	0.464984421	-0.020810027	135.3112118
rs33663797	82043831	rs48750226	0.00275524	0.002725403	1.010947812	0.317217797	-0.001877108	0.002548098	-0.736670057	0.464984421	-0.020810027	135.3112118
rs33679014	82080090	rs50772367	0.00275524	0.002725403	1.010947812	0.317217797	-0.001877108	0.002548098	-0.736670057	0.464984421	-0.020810027	135.3112118
rs30176312	82080139	rs48558819	0.002718939	0.002689495	1.010947812	0.317217797	-0.001877108	0.002548098	-0.736670057	0.464984421	-0.020810027	135.3112118
rs30228413	82099245	rs29320366	0.00275524	0.002725403	1.010947812	0.317217797	-0.001877108	0.002548098	-0.736670057	0.464984421	-0.020810027	135.3112118
rs29648377	82104046	rs29327779	0.00275524	0.002725403	1.010947812	0.317217797	-0.001877108	0.002548098	-0.736670057	0.464984421	-0.020810027	135.3112118
rs49963629	82122161	rs3716497	0.00275524	0.002725403	1.010947812	0.317217797	-0.001877108	0.002548098	-0.736670057	0.464984421	-0.020810027	135.3112118
rs30142645	82124986	rs13480670	0.00275524	0.002725403	1.010947812	0.317217797	-0.001877108	0.002548098	-0.736670057	0.464984421	-0.020810027	135.3112118
rs30373971	82125155	rs49399283	0.002735789	0.002706163	1.010947812	0.317217797	-0.001877108	0.002548098	-0.736670057	0.464984421	-0.020810027	135.3112118
rs33725237	82126944	rs3669345	0.002745625	0.002715892	1.010947812	0.317217797	-0.001877108	0.002548098	-0.736670057	0.464984421	-0.020810027	135.3112118
rs48470818	82169245	rs29374775	0.002728271	0.002698726	1.010947812	0.317217797	-0.001877108	0.002548098	-0.736670057	0.464984421	-0.020810027	135.3112118
rs3719928	82170566	rs29318354	0.00275524	0.002725403	1.010947812	0.317217797	-0.001877108	0.002548098	-0.736670057	0.464984421	-0.020810027	135.3112118
rs3721323	82185724	rs29381670	0.00275524	0.002725403	1.010947812	0.317217797	-0.001877108	0.002548098	-0.736670057	0.464984421	-0.020810027	135.3112118
rs3708303	82203857	rs29377746	0.002753095	0.002723281	1.010947812	0.317217797	-0.001877108	0.002548098	-0.736670057	0.464984421	-0.020810027	135.3112118
rs13480380	82203943	rs29321326	0.002924648	0.002817052	1.038194644	0.304491277	-0.001969433	0.002567592	-0.767034824	0.446896859	-0.018980085	135.3289875
rs33752226	82217535	rs29374078	0.00275524	0.002725403	1.010947812	0.317217797	-0.001877108	0.002548098	-0.736670057	0.464984421	-0.020810027	135.3112118
rs30188434	82230160	rs29360932	0.00275524	0.002725403	1.010947812	0.317217797	-0.001877108	0.002548098	-0.736670057	0.464984421	-0.020810027	135.3112118
rs6286924	82230824	rs48861594	0.00275524	0.002725403	1.010947812	0.317217797	-0.001877108	0.002548098	-0.736670057	0.464984421	-0.020810027	135.3112118
rs45710748	82243511	rs46899633	0.00275524	0.002725403	1.010947812	0.317217797	-0.001877108	0.002548098	-0.736670057	0.464984421	-0.020810027	135.3112118
rs29741382	82245222	rs46145459	0.00275524	0.002725403	1.010947812	0.317217797	-0.001877108	0.002548098	-0.736670057	0.464984421	-0.020810027	135.3112118
rs29738441	82245602	rs47615107	0.00275524	0.002725403	1.010947812	0.317217797	-0.001877108	0.002548098	-0.736670057	0.464984421	-0.020810027	135.3112118
rs33219254	82245636	rs46153128	nan	nan	nan	nan	nan	nan	nan	nan	nan	nan
rs29785370	82267077	rs29372800	0.002741882	0.00271219	1.010947812	0.317217797	-0.001877108	0.002548098	-0.736670057	0.464984421	-0.020810027	135.3112118
rs30088037	82286644	rs29347354	0.002715443	0.002686037	1.010947812	0.317217797	-0.001877108	0.002548098	-0.736670057	0.464984421	-0.020810027	135.3112118
rs33225315	82332529	rs29323669	0.002732409	0.002702819	1.010947812	0.317217797	-0.001877108	0.002548098	-0.736670057	0.464984421	-0.020810027	135.3112118
rs33231533	82340406	rs51919820	-0.006664451	0.003577245	-1.86301236	0.068716407	-0.003259259	0.003527309	-0.924007168	0.360202365	-0.00311109	136.4941605
rs33232174	82368196	rs29369557	0.00275524	0.002725403	1.010947812	0.317217797	-0.001877108	0.002548098	-0.736670057	0.464984421	-0.020810027	135.3112118
rs30428100	82374059	rs29344807	0.002745625	0.002715892	1.010947812	0.317217797	-0.001877108	0.002548098	-0.736670057	0.464984421	-0.020810027	135.3112118
rs33231197	82374081	rs29335650	0.002741882	0.00271219	1.010947812	0.317217797	-0.001877108	0.002548098	-0.736670057	0.464984421	-0.020810027	135.3112118
rs29683977	82383125	rs29354898	0.00275524	0.002725403	1.010947812	0.317217797	-0.001877108	0.002548098	-0.736670057	0.464984421	-0.020810027	135.3112118
rs33234979	82385014	rs29360326	0.002559889	0.002709375	0.944826484	0.349579548	-0.001873679	0.002526567	-0.741590667	0.462025094	-0.022143239	135.251096
rs33233499	82400705	rs29370399	0.00275524	0.002725403	1.010947812	0.317217797	-0.001877108	0.002548098	-0.736670057	0.464984421	-0.020810027	135.3112118
rs33235675	82409560	rs29355355	0.00275524	0.002725403	1.010947812	0.317217797	-0.001877108	0.002548098	-0.736670057	0.464984421	-0.020810027	135.3112118
rs33235679	82419857	rs51232485	0.002754927	0.002725093	1.010947812	0.317217797	-0.001877108	0.002548098	-0.736670057	0.464984421	-0.020810027	135.3112118
rs30278859	82420620	rs51630408	0.002735789	0.002706163	1.010947812	0.317217797	-0.001877108	0.002548098	-0.736670057	0.464984421	-0.020810027	135.3112118
rs30087884	82425272	rs48282908	0.00275524	0.002725403	1.010947812	0.317217797	-0.001877108	0.002548098	-0.736670057	0.464984421	-0.020810027	135.3112118
rs33231877	82425411	rs29315916	0.002709385	0.002680044	1.010947812	0.317217797	-0.001877108	0.002548098	-0.736670057	0.464984421	-0.020810027	135.3112118
rs33239220	82430464	rs47565020	nan	nan	nan	nan	nan	nan	nan	nan	nan	nan
rs33242845	82454451	rs29335523	0.00275524	0.002725403	1.010947812	0.317217797	-0.001877108	0.002548098	-0.736670057	0.464984421	-0.020810027	135.3112118
rs30278381	82455611	rs3717445	0.00275524	0.002725403	1.010947812	0.317217797	-0.001877108	0.002548098	-0.736670057	0.464984421	-0.020810027	135.3112118
rs33737642	82455870	rs29359424	0.00275524	0.002725403	1.010947812	0.317217797	-0.001877108	0.002548098	-0.736670057	0.464984421	-0.020810027	135.3112118
rs29790697	82460141	rs29363085	0.00275524	0.002725403	1.010947812	0.317217797	-0.001877108	0.002548098	-0.736670057	0.464984421	-0.020810027	135.3112118
rs29693638	82460170	rs29333798	0.00275524	0.002725403	1.010947812	0.317217797	-0.001877108	0.002548098	-0.736670057	0.464984421	-0.020810027	135.3112118
rs30330775	82477676	rs13480672	0.00275524	0.002725403	1.010947812	0.317217797	-0.001877108	0.002548098	-0.736670057	0.464984421	-0.020810027	135.3112118
rs30375208	82477874	rs29313616	0.00275524	0.002725403	1.010947812	0.317217797	-0.001877108	0.002548098	-0.736670057	0.464984421	-0.020810027	135.3112118
rs30273919	82497512	rs49591510	0.00275524	0.002725403	1.010947812	0.317217797	-0.001877108	0.002548098	-0.736670057	0.464984421	-0.020810027	135.3112118
rs30244613	82579831	rs29350285	0.00275524	0.002725403	1.010947812	0.317217797	-0.001877108	0.002548098	-0.736670057	0.464984421	-0.020810027	135.3112118
rs29930508	82704925	rs13480673	0.002756885	0.00272703	1.010947812	0.317217797	-0.001877108	0.002548098	-0.736670057	0.464984421	-0.020810027	135.3112118
rs30459294	82731042	rs30051221	0.00275524	0.002725403	1.010947812	0.317217797	-0.001877108	0.002548098	-0.736670057	0.464984421	-0.020810027	135.3112118
rs33706856	82970869	rs13480674	0.002737384	0.00270774	1.010947812	0.317217797	-0.001877108	0.002548098	-0.736670057	0.464984421	-0.020810027	135.3112118
rs51065157	83281018	rs29347805	0.002737384	0.00270774	1.010947812	0.317217797	-0.001877108	0.002548098	-0.736670057	0.464984421	-0.020810027	135.3112118
rs29842090	83373629	rs13480675	0.002751137	0.002721344	1.010947812	0.317217797	-0.001877108	0.002548098	-0.736670057	0.464984421	-0.020810027	135.3112118
rs50635651	83411614	rs29344872	0.002723373	0.002693881	1.010947812	0.317217797	-0.001877108	0.002548098	-0.736670057	0.464984421	-0.020810027	135.3112118
rs29990301	83700426	rs13480676	0.002751137	0.002721344	1.010947812	0.317217797	-0.001877108	0.002548098	-0.736670057	0.464984421	-0.020810027	135.3112118
rs33763751	83827141	rs29381011	0.002751137	0.002721344	1.010947812	0.317217797	-0.001877108	0.002548098	-0.736670057	0.464984421	-0.020810027	135.3112118
rs46000788	84043402	rs29371540	0.002189704	0.002749657	0.796355422	0.429829736	-0.001412745	0.002621661	-0.538874115	0.592517172	-0.022872461	134.9831079
rs30428208	84047258	rs29346692	0.003021234	0.002728365	1.10734198	0.273781268	-0.001736604	0.002525846	-0.687533615	0.49512557	-0.018782326	135.3924721
rs30392044	84047971	rs29368994	0.002751137	0.002721344	1.010947812	0.317217797	-0.001877108	0.002548098	-0.736670057	0.464984421	-0.020810027	135.3112118
rs29942481	84077454	rs29326102	0.002889602	0.002653482	1.088985246	0.281712804	-0.002011337	0.002583239	-0.778610513	0.440111717	-0.019912925	135.4454459
rs30081206	84080416	rs30100082	0.002751137	0.002721344	1.010947812	0.317217797	-0.001877108	0.002548098	-0.736670057	0.464984421	-0.020810027	135.3112118
rs13480384	84095143	rs29343234	0.002751137	0.002721344	1.010947812	0.317217797	-0.001877108	0.002548098	-0.736670057	0.464984421	-0.020810027	135.3112118
rs30081943	84108788	rs29338534	0.002751137	0.002721344	1.010947812	0.317217797	-0.001877108	0.002548098	-0.736670057	0.464984421	-0.020810027	135.3112118
rs48410405	84116200	rs30093881	0.002705212	0.002675917	1.010947812	0.317217797	-0.001877108	0.002548098	-0.736670057	0.464984421	-0.020810027	135.3112118
rs51755995	84116519	rs30094699	0.002751137	0.002721344	1.010947812	0.317217797	-0.001877108	0.002548098	-0.736670057	0.464984421	-0.020810027	135.3112118
rs49731114	84135408	rs29359313	0.002751137	0.002721344	1.010947812	0.317217797	-0.001877108	0.002548098	-0.736670057	0.464984421	-0.020810027	135.3112118
rs30228411	84135481	rs29350256	0.002741882	0.00271219	1.010947812	0.317217797	-0.001877108	0.002548098	-0.736670057	0.464984421	-0.020810027	135.3112118
rs30085224	84164245	rs30101134	0.002753095	0.002723281	1.010947812	0.317217797	-0.001877108	0.002548098	-0.736670057	0.464984421	-0.020810027	135.3112118
rs30241667	84167645	rs29330959	0.002748541	0.002718776	1.010947812	0.317217797	-0.001877108	0.002548098	-0.736670057	0.464984421	-0.020810027	135.3112118
rs30524011	84169006	rs29377346	0.002737384	0.00270774	1.010947812	0.317217797	-0.001877108	0.002548098	-0.736670057	0.464984421	-0.020810027	135.3112118
rs30274705	84176046	rs29374987	0.002751137	0.002721344	1.010947812	0.317217797	-0.001877108	0.002548098	-0.736670057	0.464984421	-0.020810027	135.3112118
rs30084487	84178606	rs29313935	0.002751137	0.002721344	1.010947812	0.317217797	-0.001877108	0.002548098	-0.736670057	0.464984421	-0.020810027	135.3112118
rs29844398	84197813	rs29373537	0.002751137	0.002721344	1.010947812	0.317217797	-0.001877108	0.002548098	-0.736670057	0.464984421	-0.020810027	135.3112118
rs3658803	84251601	rs30120739	0.002083208	0.002687629	0.775109904	0.442157156	-0.001440552	0.002560631	-0.562576943	0.576396703	-0.022271052	134.9885109
rs51696387	84266718	rs30118585	nan	nan	nan	nan	nan	nan	nan	nan	nan	nan
rs30484415	84296600	rs29321769	-0.007054038	0.003499975	-2.015453552	0.049595538	-0.003631964	0.003432919	-1.05798114	0.295471529	-0.000404229	136.8358546
rs29883203	84296660	rs29345469	-0.006664149	0.003577083	-1.86301236	0.068716407	-0.003259259	0.003527309	-0.924007168	0.360202365	-0.00311109	136.4941605
rs37264113	84322910	rs29370510	-0.006664451	0.003577245	-1.86301236	0.068716407	-0.003259259	0.003527309	-0.924007168	0.360202365	-0.00311109	136.4941605
rs30327967	84323225	rs29354565	-0.006664149	0.003577083	-1.86301236	0.068716407	-0.003259259	0.003527309	-0.924007168	0.360202365	-0.00311109	136.4941605
rs37308374	84332671	rs29357710	-0.006880787	0.003575448	-1.924454459	0.060363552	-0.002547555	0.003455045	-0.737343462	0.464578784	-0.004346414	136.515345
rs37014729	84356894	rs29326971	-0.006664149	0.003577083	-1.86301236	0.068716407	-0.003259259	0.003527309	-0.924007168	0.360202365	-0.00311109	136.4941605
rs38934903	84369528	rs29342376	-0.006664149	0.003577083	-1.86301236	0.068716407	-0.003259259	0.003527309	-0.924007168	0.360202365	-0.00311109	136.4941605
rs36468826	84384711	rs29313739	-0.006664149	0.003577083	-1.86301236	0.068716407	-0.003259259	0.003527309	-0.924007168	0.360202365	-0.00311109	136.4941605
rs3657346	84419340	rs29352703	-0.006664149	0.003577083	-1.86301236	0.068716407	-0.003259259	0.003527309	-0.924007168	0.360202365	-0.00311109	136.4941605
rs30382385	84471589	rs29332180	-0.006698277	0.003583511	-1.869194059	0.067833854	-0.003227478	0.003512987	-0.918727653	0.362929093	-0.00221423	136.4996918
rs38045293	84592675	rs29320230	0.004228996	0.003487291	1.212687958	0.231309504	0.002372196	0.002305049	1.029130359	0.308685658	-0.036540568	136.2337173
rs13470278	84623581	rs29318830	-0.006664149	0.003577083	-1.86301236	0.068716407	-0.003259259	0.003527309	-0.924007168	0.360202365	-0.00311109	136.4941605
rs30378923	84677914	rs29313891	-0.006682607	0.00358699	-1.86301236	0.068716407	-0.003259259	0.003527309	-0.924007168	0.360202365	-0.00311109	136.4941605
rs37285862	84678960	rs30147699	nan	nan	nan	nan	nan	nan	nan	nan	nan	nan
rs29841800	84681669	rs30143059	-0.006664149	0.003577083	-1.86301236	0.068716407	-0.003259259	0.003527309	-0.924007168	0.360202365	-0.00311109	136.4941605
rs37200310	84685779	rs29348575	-0.006664149	0.003577083	-1.86301236	0.068716407	-0.003259259	0.003527309	-0.924007168	0.360202365	-0.00311109	136.4941605
rs13459113	84692809	rs29357243	-0.006682607	0.00358699	-1.86301236	0.068716407	-0.003259259	0.003527309	-0.924007168	0.360202365	-0.00311109	136.4941605
rs13470271	84696621	rs29344721	-0.006664149	0.003577083	-1.86301236	0.068716407	-0.003259259	0.003527309	-0.924007168	0.360202365	-0.00311109	136.4941605
rs37619539	84716399	rs29363843	-0.006664149	0.003577083	-1.86301236	0.068716407	-0.003259259	0.003527309	-0.924007168	0.360202365	-0.00311109	136.4941605
rs3679358	84739814	rs29361846	-0.00670117	0.003596954	-1.86301236	0.068716407	-0.003259259	0.003527309	-0.924007168	0.360202365	-0.00311109	136.4941605
rs36787540	84767136	rs29369493	-0.006664149	0.003577083	-1.86301236	0.068716407	-0.003259259	0.003527309	-0.924007168	0.360202365	-0.00311109	136.4941605
rs30132250	84770292	rs29327042	-0.006664149	0.003577083	-1.86301236	0.068716407	-0.003259259	0.003527309	-0.924007168	0.360202365	-0.00311109	136.4941605
rs30343415	84778558	rs29314414	-0.006664451	0.003577245	-1.86301236	0.068716407	-0.003259259	0.003527309	-0.924007168	0.360202365	-0.00311109	136.4941605
rs30282176	84780938	rs30143614	-0.006664451	0.003577245	-1.86301236	0.068716407	-0.003259259	0.003527309	-0.924007168	0.360202365	-0.00311109	136.4941605
rs30232535	84780987	rs30143616	-0.006664451	0.003577245	-1.86301236	0.068716407	-0.003259259	0.003527309	-0.924007168	0.360202365	-0.00311109	136.4941605
rs36312379	84784853	rs29315107	-0.006664149	0.003577083	-1.86301236	0.068716407	-0.003259259	0.003527309	-0.924007168	0.360202365	-0.00311109	136.4941605
rs37762342	84787982	rs30147106	-0.006664149	0.003577083	-1.86301236	0.068716407	-0.003259259	0.003527309	-0.924007168	0.360202365	-0.00311109	136.4941605
rs30483396	84788723	rs30148916	-0.006664149	0.003577083	-1.86301236	0.068716407	-0.003259259	0.003527309	-0.924007168	0.360202365	-0.00311109	136.4941605
rs33669415	84797412	rs29362802	-0.006664149	0.003577083	-1.86301236	0.068716407	-0.003259259	0.003527309	-0.924007168	0.360202365	-0.00311109	136.4941605
rs30232351	84798598	rs4138536	-0.006881722	0.003575934	-1.924454459	0.060363552	-0.002547555	0.003455045	-0.737343462	0.464578784	-0.004346414	136.515345
rs30085195	84805141	rs3679902	-0.006664149	0.003577083	-1.86301236	0.068716407	-0.003259259	0.003527309	-0.924007168	0.360202365	-0.00311109	136.4941605
rs30032361	84814425	rs30147757	-0.006663244	0.003576597	-1.86301236	0.068716407	-0.003259259	0.003527309	-0.924007168	0.360202365	-0.00311109	136.4941605
rs29836461	84839078	rs6341289	-0.006664149	0.003577083	-1.86301236	0.068716407	-0.003259259	0.003527309	-0.924007168	0.360202365	-0.00311109	136.4941605
rs29644019	84850119	rs30145614	-0.006664149	0.003577083	-1.86301236	0.068716407	-0.003259259	0.003527309	-0.924007168	0.360202365	-0.00311109	136.4941605
rs30015073	84853618	rs29344107	-0.00670117	0.003596954	-1.86301236	0.068716407	-0.003259259	0.003527309	-0.924007168	0.360202365	-0.00311109	136.4941605
rs29785927	84896889	rs30143634	-0.006664451	0.003577245	-1.86301236	0.068716407	-0.003259259	0.003527309	-0.924007168	0.360202365	-0.00311109	136.4941605
rs36447132	84898683	rs30147617	-0.006664149	0.003577083	-1.86301236	0.068716407	-0.003259259	0.003527309	-0.924007168	0.360202365	-0.00311109	136.4941605
rs37898350	84901188	rs30144029	-0.006664149	0.003577083	-1.86301236	0.068716407	-0.003259259	0.003527309	-0.924007168	0.360202365	-0.00311109	136.4941605
rs29743957	84901260	rs30144031	-0.00670117	0.003596954	-1.86301236	0.068716407	-0.003259259	0.003527309	-0.924007168	0.360202365	-0.00311109	136.4941605
rs33708743	84905752	rs51146599	-0.006664149	0.003577083	-1.86301236	0.068716407	-0.003259259	0.003527309	-0.924007168	0.360202365	-0.00311109	136.4941605
rs6400568	84909720	rs29371301	-0.006664149	0.003577083	-1.86301236	0.068716407	-0.003259259	0.003527309	-0.924007168	0.360202365	-0.00311109	136.4941605
rs29593995	84911663	rs29317063	-0.006664451	0.003577245	-1.86301236	0.068716407	-0.003259259	0.003527309	-0.924007168	0.360202365	-0.00311109	136.4941605
rs30190620	84912568	rs29333873	-0.006664149	0.003577083	-1.86301236	0.068716407	-0.003259259	0.003527309	-0.924007168	0.360202365	-0.00311109	136.4941605
rs48288553	84916464	rs29315331	-0.006664149	0.003577083	-1.86301236	0.068716407	-0.003259259	0.003527309	-0.924007168	0.360202365	-0.00311109	136.4941605
rs29690770	84938561	rs29321755	nan	nan	nan	nan	nan	nan	nan	nan	nan	nan
rs30082619	84938710	rs29352271	-0.006161968	0.003468604	-1.776498169	0.082123841	-0.002971469	0.003503985	-0.848025475	0.400721985	-0.006863081	136.3318234
rs33700720	84942561	rs29377840	-0.006664149	0.003577083	-1.86301236	0.068716407	-0.003259259	0.003527309	-0.924007168	0.360202365	-0.00311109	136.4941605
rs47449052	84951270	rs29327398	-0.006682607	0.00358699	-1.86301236	0.068716407	-0.003259259	0.003527309	-0.924007168	0.360202365	-0.00311109	136.4941605
rs46839598	84962874	rs29325614	-0.006664451	0.003577245	-1.86301236	0.068716407	-0.003259259	0.003527309	-0.924007168	0.360202365	-0.00311109	136.4941605
rs47495768	84962898	rs48515457	-0.006664149	0.003577083	-1.86301236	0.068716407	-0.003259259	0.003527309	-0.924007168	0.360202365	-0.00311109	136.4941605
rs29886187	84967926	rs47322454	-0.006664149	0.003577083	-1.86301236	0.068716407	-0.003259259	0.003527309	-0.924007168	0.360202365	-0.00311109	136.4941605
rs6409521	84972322	rs29320489	-0.006664451	0.003577245	-1.86301236	0.068716407	-0.003259259	0.003527309	-0.924007168	0.360202365	-0.00311109	136.4941605
rs6410060	84976250	rs29347870	-0.006664149	0.003577083	-1.86301236	0.068716407	-0.003259259	0.003527309	-0.924007168	0.360202365	-0.00311109	136.4941605
rs46933161	84979816	rs29330943	-0.006664149	0.003577083	-1.86301236	0.068716407	-0.003259259	0.003527309	-0.924007168	0.360202365	-0.00311109	136.4941605
rs48052259	84996898	rs49013318	-0.006664149	0.003577083	-1.86301236	0.068716407	-0.003259259	0.003527309	-0.924007168	0.360202365	-0.00311109	136.4941605
rs50466283	85024679	rs49524830	-0.006663244	0.003576597	-1.86301236	0.068716407	-0.003259259	0.003527309	-0.924007168	0.360202365	-0.00311109	136.4941605
rs49962813	85025280	rs47817218	-0.006664149	0.003577083	-1.86301236	0.068716407	-0.003259259	0.003527309	-0.924007168	0.360202365	-0.00311109	136.4941605
rs30524232	85025423	rs50206899	-0.006664149	0.003577083	-1.86301236	0.068716407	-0.003259259	0.003527309	-0.924007168	0.360202365	-0.00311109	136.4941605
rs47463422	85036590	rs29364260	-0.006663244	0.003576597	-1.86301236	0.068716407	-0.003259259	0.003527309	-0.924007168	0.360202365	-0.00311109	136.4941605
rs47584691	85041605	rs48439652	-0.006877045	0.003573504	-1.924454459	0.060363552	-0.002547555	0.003455045	-0.737343462	0.464578784	-0.004346414	136.515345
rs47243858	85051175	rs48128559	-0.006664149	0.003577083	-1.86301236	0.068716407	-0.003259259	0.003527309	-0.924007168	0.360202365	-0.00311109	136.4941605
rs13480386	85051443	rs50652637	0.003650922	0.002663978	1.370477524	0.17704827	-0.002369651	0.00254296	-0.931847596	0.356177556	-0.015894302	135.8502736
rs29886793	85053194	rs6241819	-0.000444521	0.002930069	-0.151710123	0.880064918	0.002528318	0.002359796	1.071413579	0.289454555	-0.022426429	135.1643072
rs30380421	85055442	rs29350418	-0.000440501	0.002903568	-0.151710123	0.880064918	0.002528318	0.002359796	1.071413579	0.289454555	-0.022426429	135.1643072
rs47731092	85065759	rs49159762	-0.000444521	0.002930069	-0.151710123	0.880064918	0.002528318	0.002359796	1.071413579	0.289454555	-0.022426429	135.1643072
rs50307309	85065901	rs48992951	-0.000444521	0.002930069	-0.151710123	0.880064918	0.002528318	0.002359796	1.071413579	0.289454555	-0.022426429	135.1643072
rs50402041	85069381	rs48677710	-0.00673739	0.003616396	-1.86301236	0.068716407	-0.003259259	0.003527309	-0.924007168	0.360202365	-0.00311109	136.4941605
rs29992058	85069626	rs47241900	-0.00673739	0.003616396	-1.86301236	0.068716407	-0.003259259	0.003527309	-0.924007168	0.360202365	-0.00311109	136.4941605
rs48335348	85070692	rs51150828	0.003513513	0.002649735	1.325986747	0.191252482	-0.002226972	0.002537569	-0.877600737	0.384624607	-0.017762349	135.7702428
rs50887663	85072908	rs47795846	-0.00673739	0.003616396	-1.86301236	0.068716407	-0.003259259	0.003527309	-0.924007168	0.360202365	-0.00311109	136.4941605
rs30214152	85077687	rs29369025	-0.00673739	0.003616396	-1.86301236	0.068716407	-0.003259259	0.003527309	-0.924007168	0.360202365	-0.00311109	136.4941605
rs49265439	85079583	rs29338355	-0.00673739	0.003616396	-1.86301236	0.068716407	-0.003259259	0.003527309	-0.924007168	0.360202365	-0.00311109	136.4941605
rs30281832	85089314	rs51006958	-0.000444521	0.002930069	-0.151710123	0.880064918	0.002528318	0.002359796	1.071413579	0.289454555	-0.022426429	135.1643072
rs51528866	85107562	rs51263527	0.003670931	0.002676433	1.371576138	0.176708068	-0.002004534	0.002509769	-0.798692564	0.42848633	-0.017540024	135.7678387
rs50206021	85131610	rs29330848	-0.00673739	0.003616396	-1.86301236	0.068716407	-0.003259259	0.003527309	-0.924007168	0.360202365	-0.00311109	136.4941605
rs48766912	85134003	rs29360509	0.003576549	0.002697273	1.325986747	0.191252482	-0.002226972	0.002537569	-0.877600737	0.384624607	-0.017762349	135.7702428
rs50728644	85134733	rs29317254	0.003576549	0.002697273	1.325986747	0.191252482	-0.002226972	0.002537569	-0.877600737	0.384624607	-0.017762349	135.7702428
rs49445082	85157969	rs29317907	0.003528793	0.002661258	1.325986747	0.191252482	-0.002226972	0.002537569	-0.877600737	0.384624607	-0.017762349	135.7702428
rs50519650	85198900	rs47674776	-0.000444521	0.002930069	-0.151710123	0.880064918	0.002528318	0.002359796	1.071413579	0.289454555	-0.022426429	135.1643072
rs29934186	85512777	rs30172637	-0.000441559	0.002910543	-0.151710123	0.880064918	0.002528318	0.002359796	1.071413579	0.289454555	-0.022426429	135.1643072
rs33762139	85515047	rs29342027	0.003277388	0.002710331	1.209220294	0.232626048	-0.002263909	0.002516982	-0.899453553	0.372996494	-0.019279819	135.6479982
rs29695526	85532473	rs29348998	0.003579095	0.002699193	1.325986747	0.191252482	-0.002226972	0.002537569	-0.877600737	0.384624607	-0.017762349	135.7702428
rs29745786	85532546	rs29326393	0.003576549	0.002697273	1.325986747	0.191252482	-0.002226972	0.002537569	-0.877600737	0.384624607	-0.017762349	135.7702428
rs30076230	85559219	rs30181336	0.003579095	0.002699193	1.325986747	0.191252482	-0.002226972	0.002537569	-0.877600737	0.384624607	-0.017762349	135.7702428
rs30031375	85569471	rs30182135	0.003576549	0.002697273	1.325986747	0.191252482	-0.002226972	0.002537569	-0.877600737	0.384624607	-0.017762349	135.7702428
rs29929029	85571332	rs30182143	0.003564518	0.0026882	1.325986747	0.191252482	-0.002226972	0.002537569	-0.877600737	0.384624607	-0.017762349	135.7702428
rs29941513	85660163	rs30182742	-0.000444521	0.002930069	-0.151710123	0.880064918	0.002528318	0.002359796	1.071413579	0.289454555	-0.022426429	135.1643072
NA_3165	85660572	rs30183648	-0.000441926	0.002912963	-0.151710123	0.880064918	0.002528318	0.002359796	1.071413579	0.289454555	-0.022426429	135.1643072
rs30215410	85660786	rs30183652	0.003576549	0.002697273	1.325986747	0.191252482	-0.002226972	0.002537569	-0.877600737	0.384624607	-0.017762349	135.7702428
rs33766969	85667482	rs29342493	0.003225696	0.002636856	1.223311284	0.227310239	-0.002373951	0.002522214	-0.941217391	0.351406197	-0.021129163	135.6677832
rs29938313	85675079	rs29357937	0.003222546	0.002634281	1.223311284	0.227310239	-0.002373951	0.002522214	-0.941217391	0.351406197	-0.021129163	135.6677832
rs30322359	85682102	rs29380155	0.0032314	0.002641519	1.223311284	0.227310239	-0.002373951	0.002522214	-0.941217391	0.351406197	-0.021129163	135.6677832
rs30479636	85683593	rs29319047	0.0032314	0.002641519	1.223311284	0.227310239	-0.002373951	0.002522214	-0.941217391	0.351406197	-0.021129163	135.6677832
rs29734584	85688402	rs29367340	0.0032314	0.002641519	1.223311284	0.227310239	-0.002373951	0.002522214	-0.941217391	0.351406197	-0.021129163	135.6677832
rs33619156	85694226	rs29321477	0.003228351	0.002639027	1.223311284	0.227310239	-0.002373951	0.002522214	-0.941217391	0.351406197	-0.021129163	135.6677832
rs3709089	85711875	rs29335187	0.0032314	0.002641519	1.223311284	0.227310239	-0.002373951	0.002522214	-0.941217391	0.351406197	-0.021129163	135.6677832
rs3714504	85712450	rs29329758	0.003204543	0.002619565	1.223311284	0.227310239	-0.002373951	0.002522214	-0.941217391	0.351406197	-0.021129163	135.6677832
rs36670576	85717100	rs30181775	0.0032314	0.002641519	1.223311284	0.227310239	-0.002373951	0.002522214	-0.941217391	0.351406197	-0.021129163	135.6677832
rs36381799	85717542	rs29354152	0.00319879	0.002614862	1.223311284	0.227310239	-0.002373951	0.002522214	-0.941217391	0.351406197	-0.021129163	135.6677832
rs30236621	85729312	rs29315943	0.0032314	0.002641519	1.223311284	0.227310239	-0.002373951	0.002522214	-0.941217391	0.351406197	-0.021129163	135.6677832
rs13462662	85744005	rs29340528	0.003215247	0.002628315	1.223311284	0.227310239	-0.002373951	0.002522214	-0.941217391	0.351406197	-0.021129163	135.6677832
rs30373742	85746872	rs29332153	0.003000322	0.002632012	1.139934806	0.260089566	-0.002055479	0.002531266	-0.812035996	0.420864852	-0.022495877	135.4699989
rs30194670	85753327	rs29338809	0.00322053	0.002632634	1.223311284	0.227310239	-0.002373951	0.002522214	-0.941217391	0.351406197	-0.021129163	135.6677832
rs29642782	85755074	rs30197244	0.0032314	0.002641519	1.223311284	0.227310239	-0.002373951	0.002522214	-0.941217391	0.351406197	-0.021129163	135.6677832
rs30067159	85758987	rs29343444	0.003507829	0.002639614	1.328917612	0.19029089	-0.002397433	0.002489508	-0.963014725	0.34046891	-0.020056651	135.8186082
rs30278935	85768418	rs29311373	0.003337441	0.002633895	1.267112374	0.211357916	-0.001997803	0.002498465	-0.799612243	0.427958385	-0.022136208	135.610554
rs36967264	85769315	rs30197739	0.0032314	0.002641519	1.223311284	0.227310239	-0.002373951	0.002522214	-0.941217391	0.351406197	-0.021129163	135.6677832
rs36886198	85774807	rs29369154	0.0032314	0.002641519	1.223311284	0.227310239	-0.002373951	0.002522214	-0.941217391	0.351406197	-0.021129163	135.6677832
rs36428229	85780933	rs29374001	nan	nan	nan	nan	nan	nan	nan	nan	nan	nan
rs37288662	85792206	rs29316657	nan	nan	nan	nan	nan	nan	nan	nan	nan	nan
rs33628733	85795715	rs29322276	0.002913656	0.00266863	1.091816838	0.280478947	-0.002024772	0.002562545	-0.790140915	0.43341414	-0.021175154	135.3869834
rs30181154	85815746	rs29358498	0.0032314	0.002641519	1.223311284	0.227310239	-0.002373951	0.002522214	-0.941217391	0.351406197	-0.021129163	135.6677832
rs13480389	85817611	rs29316122	0.004340221	0.00258789	1.677126995	0.100157205	-0.001325324	0.00243091	-0.545196938	0.588196138	-0.013819715	136.0965888
rs36707781	85820613	rs29374165	0.00319879	0.002614862	1.223311284	0.227310239	-0.002373951	0.002522214	-0.941217391	0.351406197	-0.021129163	135.6677832
rs38880181	85829574	rs29361917	0.003215247	0.002628315	1.223311284	0.227310239	-0.002373951	0.002522214	-0.941217391	0.351406197	-0.021129163	135.6677832
rs29741655	85833154	rs30197266	0.0032314	0.002641519	1.223311284	0.227310239	-0.002373951	0.002522214	-0.941217391	0.351406197	-0.021129163	135.6677832
rs40133048	85836707	rs29334438	0.003010724	0.002641137	1.139934806	0.260089566	-0.002055479	0.002531266	-0.812035996	0.420864852	-0.022495877	135.4699989
rs33770892	85846413	rs29371234	0.002827321	0.002589556	1.091816838	0.280478947	-0.002024772	0.002562545	-0.790140915	0.43341414	-0.021175154	135.3869834
rs29836230	85879468	rs29373801	0.003233701	0.0026434	1.223311284	0.227310239	-0.002373951	0.002522214	-0.941217391	0.351406197	-0.021129163	135.6677832
rs29791804	85880408	rs29335877	0.003233244	0.002643026	1.223311284	0.227310239	-0.002373951	0.002522214	-0.941217391	0.351406197	-0.021129163	135.6677832
rs29977161	85883222	rs30198417	0.0032314	0.002641519	1.223311284	0.227310239	-0.002373951	0.002522214	-0.941217391	0.351406197	-0.021129163	135.6677832
rs30185067	85914426	rs29370531	0.003215247	0.002628315	1.223311284	0.227310239	-0.002373951	0.002522214	-0.941217391	0.351406197	-0.021129163	135.6677832
rs29691283	85925335	rs29353517	0.0032314	0.002641519	1.223311284	0.227310239	-0.002373951	0.002522214	-0.941217391	0.351406197	-0.021129163	135.6677832
rs52366976	85958860	rs29364545	0.0032314	0.002641519	1.223311284	0.227310239	-0.002373951	0.002522214	-0.941217391	0.351406197	-0.021129163	135.6677832
rs33741717	86050296	rs30214827	0.0032314	0.002641519	1.223311284	0.227310239	-0.002373951	0.002522214	-0.941217391	0.351406197	-0.021129163	135.6677832
rs49539996	86196554	rs29310206	0.0032314	0.002641519	1.223311284	0.227310239	-0.002373951	0.002522214	-0.941217391	0.351406197	-0.021129163	135.6677832
rs13480391	86196602	rs29341703	0.0032314	0.002641519	1.223311284	0.227310239	-0.002373951	0.002522214	-0.941217391	0.351406197	-0.021129163	135.6677832
rs6301368	86197004	rs29316850	0.0032314	0.002641519	1.223311284	0.227310239	-0.002373951	0.002522214	-0.941217391	0.351406197	-0.021129163	135.6677832
rs46713494	86197637	rs30235251	0.0032314	0.002641519	1.223311284	0.227310239	-0.002373951	0.002522214	-0.941217391	0.351406197	-0.021129163	135.6677832
rs48537615	86217901	rs29320369	0.0032314	0.002641519	1.223311284	0.227310239	-0.002373951	0.002522214	-0.941217391	0.351406197	-0.021129163	135.6677832
rs51032391	86226222	rs29347727	0.0032314	0.002641519	1.223311284	0.227310239	-0.002373951	0.002522214	-0.941217391	0.351406197	-0.021129163	135.6677832
rs33730388	86252391	rs30233675	0.002878787	0.002626177	1.096189561	0.278580997	-0.002063854	0.002497626	-0.826326259	0.412794305	-0.021654138	135.4263728
rs29595796	86275626	rs29318894	0.0032314	0.002641519	1.223311284	0.227310239	-0.002373951	0.002522214	-0.941217391	0.351406197	-0.021129163	135.6677832
rs46899305	86286786	rs30237064	0.0032314	0.002641519	1.223311284	0.227310239	-0.002373951	0.002522214	-0.941217391	0.351406197	-0.021129163	135.6677832
rs45669219	86332050	rs30234391	0.0032314	0.002641519	1.223311284	0.227310239	-0.002373951	0.002522214	-0.941217391	0.351406197	-0.021129163	135.6677832
rs29982072	86337576	rs30231427	-0.003477208	0.002590282	-1.342405411	0.185912983	0.002172716	0.002446621	0.888047564	0.37903745	-0.018676532	135.7916741
rs33671388	86341653	rs29333629	0.0032314	0.002641519	1.223311284	0.227310239	-0.002373951	0.002522214	-0.941217391	0.351406197	-0.021129163	135.6677832
rs29938023	86363470	rs29369995	0.00322053	0.002632634	1.223311284	0.227310239	-0.002373951	0.002522214	-0.941217391	0.351406197	-0.021129163	135.6677832
rs36646536	86368376	rs29367139	0.00319879	0.002614862	1.223311284	0.227310239	-0.002373951	0.002522214	-0.941217391	0.351406197	-0.021129163	135.6677832
rs33775142	86368446	rs29377128	0.0032314	0.002641519	1.223311284	0.227310239	-0.002373951	0.002522214	-0.941217391	0.351406197	-0.021129163	135.6677832
rs37074900	86374839	rs30239778	0.0032314	0.002641519	1.223311284	0.227310239	-0.002373951	0.002522214	-0.941217391	0.351406197	-0.021129163	135.6677832
rs13480392	86377401	rs29353850	0.0032314	0.002641519	1.223311284	0.227310239	-0.002373951	0.002522214	-0.941217391	0.351406197	-0.021129163	135.6677832
rs29870554	86385596	rs29362921	0.0032314	0.002641519	1.223311284	0.227310239	-0.002373951	0.002522214	-0.941217391	0.351406197	-0.021129163	135.6677832
rs30234045	86385784	rs29376548	0.003228351	0.002639027	1.223311284	0.227310239	-0.002373951	0.002522214	-0.941217391	0.351406197	-0.021129163	135.6677832
rs29789712	86399228	rs29327522	0.0032314	0.002641519	1.223311284	0.227310239	-0.002373951	0.002522214	-0.941217391	0.351406197	-0.021129163	135.6677832
rs36581857	86399706	rs30243927	0.0032314	0.002641519	1.223311284	0.227310239	-0.002373951	0.002522214	-0.941217391	0.351406197	-0.021129163	135.6677832
rs6264685	86400797	rs30245017	0.0032314	0.002641519	1.223311284	0.227310239	-0.002373951	0.002522214	-0.941217391	0.351406197	-0.021129163	135.6677832
rs36640292	86407575	rs30241858	0.0032314	0.002641519	1.223311284	0.227310239	-0.002373951	0.002522214	-0.941217391	0.351406197	-0.021129163	135.6677832
rs36906327	86413880	rs30245506	0.0032314	0.002641519	1.223311284	0.227310239	-0.002373951	0.002522214	-0.941217391	0.351406197	-0.021129163	135.6677832
rs30285421	86417643	rs29365370	0.0032314	0.002641519	1.223311284	0.227310239	-0.002373951	0.002522214	-0.941217391	0.351406197	-0.021129163	135.6677832
rs36506331	86418015	rs29317414	0.003228351	0.002639027	1.223311284	0.227310239	-0.002373951	0.002522214	-0.941217391	0.351406197	-0.021129163	135.6677832
rs29839673	86422440	rs30242920	0.0032314	0.002641519	1.223311284	0.227310239	-0.002373951	0.002522214	-0.941217391	0.351406197	-0.021129163	135.6677832
rs30378079	86422684	rs30244245	0.0032314	0.002641519	1.223311284	0.227310239	-0.002373951	0.002522214	-0.941217391	0.351406197	-0.021129163	135.6677832
rs30425761	86424583	rs30246139	0.0032314	0.002641519	1.223311284	0.227310239	-0.002373951	0.002522214	-0.941217391	0.351406197	-0.021129163	135.6677832
rs36602693	86427211	rs30243595	0.003228351	0.002639027	1.223311284	0.227310239	-0.002373951	0.002522214	-0.941217391	0.351406197	-0.021129163	135.6677832
rs36599284	86427642	rs30244535	0.003282373	0.002595204	1.264784047	0.212184315	-0.002159839	0.002499077	-0.864254663	0.391837542	-0.020838485	135.6521556
rs37579927	86428916	rs30246533	0.0032314	0.002641519	1.223311284	0.227310239	-0.002373951	0.002522214	-0.941217391	0.351406197	-0.021129163	135.6677832
rs36321272	86430071	rs30239987	0.003214397	0.00262762	1.223311284	0.227310239	-0.002373951	0.002522214	-0.941217391	0.351406197	-0.021129163	135.6677832
rs36984877	86444251	rs29359169	0.0032314	0.002641519	1.223311284	0.227310239	-0.002373951	0.002522214	-0.941217391	0.351406197	-0.021129163	135.6677832
rs36955731	86444769	rs29315879	0.0032314	0.002641519	1.223311284	0.227310239	-0.002373951	0.002522214	-0.941217391	0.351406197	-0.021129163	135.6677832
rs33677039	86445745	rs29325286	0.003522441	0.002611256	1.348945149	0.183818154	-0.002473314	0.002490375	-0.993149218	0.325722996	-0.019350843	135.8652673
rs30331117	86451195	rs30242172	0.003539948	0.002643171	1.339280767	0.186920288	-0.002465421	0.002491549	-0.989513307	0.327479105	-0.019482646	135.8491453
rs13480393	86492923	rs30243125	0.0032314	0.002641519	1.223311284	0.227310239	-0.002373951	0.002522214	-0.941217391	0.351406197	-0.021129163	135.6677832
rs30278924	86493452	rs29373557	0.003204543	0.002619565	1.223311284	0.227310239	-0.002373951	0.002522214	-0.941217391	0.351406197	-0.021129163	135.6677832
rs29743559	86494732	rs29382535	0.0032314	0.002641519	1.223311284	0.227310239	-0.002373951	0.002522214	-0.941217391	0.351406197	-0.021129163	135.6677832
rs29740426	86502513	rs29321955	0.0032314	0.002641519	1.223311284	0.227310239	-0.002373951	0.002522214	-0.941217391	0.351406197	-0.021129163	135.6677832
rs30078079	86538524	rs29361370	0.003215247	0.002628315	1.223311284	0.227310239	-0.002373951	0.002522214	-0.941217391	0.351406197	-0.021129163	135.6677832
rs30380335	86557019	rs29376721	0.003047625	0.002652282	1.149057743	0.256346283	-0.002091527	0.002531524	-0.826192779	0.412869248	-0.022355539	135.4895313
rs39840437	86560105	rs29355188	0.003215247	0.002628315	1.223311284	0.227310239	-0.002373951	0.002522214	-0.941217391	0.351406197	-0.021129163	135.6677832
rs30524658	86563625	rs30242993	0.0032314	0.002641519	1.223311284	0.227310239	-0.002373951	0.002522214	-0.941217391	0.351406197	-0.021129163	135.6677832
rs30287499	86564166	rs29351585	0.003228351	0.002639027	1.223311284	0.227310239	-0.002373951	0.002522214	-0.941217391	0.351406197	-0.021129163	135.6677832
rs30136398	86571569	rs30242932	0.003182026	0.002601158	1.223311284	0.227310239	-0.002373951	0.002522214	-0.941217391	0.351406197	-0.021129163	135.6677832
rs3714607	86573446	rs6239412	0.0032314	0.002641519	1.223311284	0.227310239	-0.002373951	0.002522214	-0.941217391	0.351406197	-0.021129163	135.6677832
rs39168387	86573510	rs6239878	0.0032314	0.002641519	1.223311284	0.227310239	-0.002373951	0.002522214	-0.941217391	0.351406197	-0.021129163	135.6677832
rs38326112	86582182	rs29378986	0.0032314	0.002641519	1.223311284	0.227310239	-0.002373951	0.002522214	-0.941217391	0.351406197	-0.021129163	135.6677832
rs36804270	86609624	rs29341107	0.0032314	0.002641519	1.223311284	0.227310239	-0.002373951	0.002522214	-0.941217391	0.351406197	-0.021129163	135.6677832
rs29935349	86625163	rs29316734	0.001355373	0.002662041	0.509148123	0.613030569	-0.002234482	0.002529476	-0.883377555	0.381528659	-0.028046972	135.0420496
rs29839262	86625765	rs30246484	0.003228351	0.002639027	1.223311284	0.227310239	-0.002373951	0.002522214	-0.941217391	0.351406197	-0.021129163	135.6677832
rs3690494	86625819	rs30246486	0.0032314	0.002641519	1.223311284	0.227310239	-0.002373951	0.002522214	-0.941217391	0.351406197	-0.021129163	135.6677832
rs37288217	86631618	rs29339737	0.0032314	0.002641519	1.223311284	0.227310239	-0.002373951	0.002522214	-0.941217391	0.351406197	-0.021129163	135.6677832
rs29945536	86635345	rs29327335	0.0032314	0.002641519	1.223311284	0.227310239	-0.002373951	0.002522214	-0.941217391	0.351406197	-0.021129163	135.6677832
rs30038433	86643703	rs29356197	0.0032314	0.002641519	1.223311284	0.227310239	-0.002373951	0.002522214	-0.941217391	0.351406197	-0.021129163	135.6677832
rs29887480	86647451	rs29320622	0.0032314	0.002641519	1.223311284	0.227310239	-0.002373951	0.002522214	-0.941217391	0.351406197	-0.021129163	135.6677832
rs29636429	86647527	rs29344057	0.0032314	0.002641519	1.223311284	0.227310239	-0.002373951	0.002522214	-0.941217391	0.351406197	-0.021129163	135.6677832
rs30426156	86656044	rs30248456	0.0032314	0.002641519	1.223311284	0.227310239	-0.002373951	0.002522214	-0.941217391	0.351406197	-0.021129163	135.6677832
rs29647881	86658214	rs29348009	0.0032314	0.002641519	1.223311284	0.227310239	-0.002373951	0.002522214	-0.941217391	0.351406197	-0.021129163	135.6677832
rs29981634	86666900	rs29379178	0.0032314	0.002641519	1.223311284	0.227310239	-0.002373951	0.002522214	-0.941217391	0.351406197	-0.021129163	135.6677832
rs29988503	86745079	rs30265854	0.0032314	0.002641519	1.223311284	0.227310239	-0.002373951	0.002522214	-0.941217391	0.351406197	-0.021129163	135.6677832
rs30074862	86776850	rs29372568	0.0032314	0.002641519	1.223311284	0.227310239	-0.002373951	0.002522214	-0.941217391	0.351406197	-0.021129163	135.6677832
rs37116415	86781482	rs6177091	0.0032314	0.002641519	1.223311284	0.227310239	-0.002373951	0.002522214	-0.941217391	0.351406197	-0.021129163	135.6677832
rs38232219	86814049	rs29364476	0.0032314	0.002641519	1.223311284	0.227310239	-0.002373951	0.002522214	-0.941217391	0.351406197	-0.021129163	135.6677832
rs36381222	86818184	rs30288375	0.0032314	0.002641519	1.223311284	0.227310239	-0.002373951	0.002522214	-0.941217391	0.351406197	-0.021129163	135.6677832
rs37022414	86851260	rs29328395	0.0032314	0.002641519	1.223311284	0.227310239	-0.002373951	0.002522214	-0.941217391	0.351406197	-0.021129163	135.6677832
rs36287749	86858416	rs30286222	0.0032314	0.002641519	1.223311284	0.227310239	-0.002373951	0.002522214	-0.941217391	0.351406197	-0.021129163	135.6677832
rs37626292	86893551	rs29350578	0.003188254	0.002606249	1.223311284	0.227310239	-0.002373951	0.002522214	-0.941217391	0.351406197	-0.021129163	135.6677832
rs29891255	86906746	rs29381815	0.002978784	0.002613118	1.139934806	0.260089566	-0.002055479	0.002531266	-0.812035996	0.420864852	-0.022495877	135.4699989
rs6231434	86906901	rs29357973	0.0032314	0.002641519	1.223311284	0.227310239	-0.002373951	0.002522214	-0.941217391	0.351406197	-0.021129163	135.6677832
rs30303741	86917792	rs6256435	0.0032314	0.002641519	1.223311284	0.227310239	-0.002373951	0.002522214	-0.941217391	0.351406197	-0.021129163	135.6677832
rs30036773	86918146	rs6258490	0.0032314	0.002641519	1.223311284	0.227310239	-0.002373951	0.002522214	-0.941217391	0.351406197	-0.021129163	135.6677832
rs36749225	86919534	rs29328181	0.0032314	0.002641519	1.223311284	0.227310239	-0.002373951	0.002522214	-0.941217391	0.351406197	-0.021129163	135.6677832
rs3709017	86938274	rs49299504	0.0032314	0.002641519	1.223311284	0.227310239	-0.002373951	0.002522214	-0.941217391	0.351406197	-0.021129163	135.6677832
rs3653967	86944080	rs29360024	0.0032314	0.002641519	1.223311284	0.227310239	-0.002373951	0.002522214	-0.941217391	0.351406197	-0.021129163	135.6677832
rs3670411	86966229	rs6393961	0.0032314	0.002641519	1.223311284	0.227310239	-0.002373951	0.002522214	-0.941217391	0.351406197	-0.021129163	135.6677832
rs30333945	86966511	rs48799470	0.001708033	0.002755659	0.619827296	0.538365062	-0.000104727	0.003084371	-0.033954221	0.973057449	-0.032539111	134.7406684
rs39457205	86968932	rs29316555	0.0032314	0.002641519	1.223311284	0.227310239	-0.002373951	0.002522214	-0.941217391	0.351406197	-0.021129163	135.6677832
rs37837804	86990508	rs46718237	0.0032314	0.002641519	1.223311284	0.227310239	-0.002373951	0.002522214	-0.941217391	0.351406197	-0.021129163	135.6677832
rs37960358	86990969	rs45715710	0.0032314	0.002641519	1.223311284	0.227310239	-0.002373951	0.002522214	-0.941217391	0.351406197	-0.021129163	135.6677832
rs39158793	86991216	rs47152254	0.0032314	0.002641519	1.223311284	0.227310239	-0.002373951	0.002522214	-0.941217391	0.351406197	-0.021129163	135.6677832
rs36279111	86995361	rs47817034	0.003034924	0.002643111	1.148239234	0.256680545	-0.002088302	0.002531509	-0.824923595	0.413582258	-0.022368194	135.4877635
rs30339160	86996842	rs52052267	0.002728382	0.002669783	1.021948602	0.312036798	-0.001973617	0.002608927	-0.756486176	0.453133161	-0.02222255	135.2815314
rs29696088	87003295	rs49490319	0.0032314	0.002641519	1.223311284	0.227310239	-0.002373951	0.002522214	-0.941217391	0.351406197	-0.021129163	135.6677832
rs30429847	87003461	rs29322026	0.0032314	0.002641519	1.223311284	0.227310239	-0.002373951	0.002522214	-0.941217391	0.351406197	-0.021129163	135.6677832
rs30289015	87003995	rs6377464	0.0032314	0.002641519	1.223311284	0.227310239	-0.002373951	0.002522214	-0.941217391	0.351406197	-0.021129163	135.6677832
rs30185883	87106144	rs29380780	0.002913656	0.00266863	1.091816838	0.280478947	-0.002024772	0.002562545	-0.790140915	0.43341414	-0.021175154	135.3869834
rs49501079	87115824	rs36924269	0.003049957	0.00266765	1.143312121	0.258699273	-0.000992084	0.002657118	-0.373368521	0.710553007	-0.019229948	135.2428826
rs49903275	87152927	rs29379972	0.003275589	0.002585631	1.266843037	0.21145339	-0.002510805	0.002527267	-0.993486068	0.325560621	-0.019495861	135.7434576
rs33691873	87170704	rs29340362	0.0032314	0.002641519	1.223311284	0.227310239	-0.002373951	0.002522214	-0.941217391	0.351406197	-0.021129163	135.6677832
rs33693270	87170883	rs29337241	0.0032314	0.002641519	1.223311284	0.227310239	-0.002373951	0.002522214	-0.941217391	0.351406197	-0.021129163	135.6677832
rs3692004	87179840	rs29353578	0.003215247	0.002628315	1.223311284	0.227310239	-0.002373951	0.002522214	-0.941217391	0.351406197	-0.021129163	135.6677832
rs30134049	87181438	rs29318965	0.003228351	0.002639027	1.223311284	0.227310239	-0.002373951	0.002522214	-0.941217391	0.351406197	-0.021129163	135.6677832
rs29643690	87189019	rs29364882	0.0032314	0.002641519	1.223311284	0.227310239	-0.002373951	0.002522214	-0.941217391	0.351406197	-0.021129163	135.6677832
NA_3167	87192713	rs13480690	0.0032314	0.002641519	1.223311284	0.227310239	-0.002373951	0.002522214	-0.941217391	0.351406197	-0.021129163	135.6677832
rs46541400	87196453	rs38124096	0.0032314	0.002641519	1.223311284	0.227310239	-0.002373951	0.002522214	-0.941217391	0.351406197	-0.021129163	135.6677832
rs50262399	87196492	rs37973019	0.0032314	0.002641519	1.223311284	0.227310239	-0.002373951	0.002522214	-0.941217391	0.351406197	-0.021129163	135.6677832
rs51446797	87199878	rs29330306	0.0032314	0.002641519	1.223311284	0.227310239	-0.002373951	0.002522214	-0.941217391	0.351406197	-0.021129163	135.6677832
rs50018571	87201038	rs36502081	0.00322053	0.002632634	1.223311284	0.227310239	-0.002373951	0.002522214	-0.941217391	0.351406197	-0.021129163	135.6677832
rs47885410	87201883	rs29363816	0.0032314	0.002641519	1.223311284	0.227310239	-0.002373951	0.002522214	-0.941217391	0.351406197	-0.021129163	135.6677832
rs33896801	87216399	rs29372007	0.003499461	0.002580154	1.356299067	0.181484131	-0.002710291	0.002496265	-1.085738539	0.283132219	-0.022237073	135.965876
rs30255664	87219530	rs29357562	0.003233701	0.0026434	1.223311284	0.227310239	-0.002373951	0.002522214	-0.941217391	0.351406197	-0.021129163	135.6677832
rs30029604	87228185	rs29328009	0.0032314	0.002641519	1.223311284	0.227310239	-0.002373951	0.002522214	-0.941217391	0.351406197	-0.021129163	135.6677832
rs37626302	87267407	rs29314912	0.0032314	0.002641519	1.223311284	0.227310239	-0.002373951	0.002522214	-0.941217391	0.351406197	-0.021129163	135.6677832
rs36293197	87267540	rs29344516	0.0032314	0.002641519	1.223311284	0.227310239	-0.002373951	0.002522214	-0.941217391	0.351406197	-0.021129163	135.6677832
rs37712352	87268087	rs29319467	0.0032314	0.002641519	1.223311284	0.227310239	-0.002373951	0.002522214	-0.941217391	0.351406197	-0.021129163	135.6677832
rs36378623	87268193	rs29345259	0.0032314	0.002641519	1.223311284	0.227310239	-0.002373951	0.002522214	-0.941217391	0.351406197	-0.021129163	135.6677832
rs29928515	87331083	rs29339865	0.0032314	0.002641519	1.223311284	0.227310239	-0.002373951	0.002522214	-0.941217391	0.351406197	-0.021129163	135.6677832
rs30359701	87463750	rs29343450	0.0032314	0.002641519	1.223311284	0.227310239	-0.002373951	0.002522214	-0.941217391	0.351406197	-0.021129163	135.6677832
rs30518696	87478462	rs29336434	0.0032314	0.002641519	1.223311284	0.227310239	-0.002373951	0.002522214	-0.941217391	0.351406197	-0.021129163	135.6677832
rs33655483	87498656	rs29349626	0.0032314	0.002641519	1.223311284	0.227310239	-0.002373951	0.002522214	-0.941217391	0.351406197	-0.021129163	135.6677832
rs29639859	87499996	rs29384472	0.0032314	0.002641519	1.223311284	0.227310239	-0.002373951	0.002522214	-0.941217391	0.351406197	-0.021129163	135.6677832
rs33752228	87520272	rs29371350	0.0032314	0.002641519	1.223311284	0.227310239	-0.002373951	0.002522214	-0.941217391	0.351406197	-0.021129163	135.6677832
rs37692884	87521337	rs29322855	0.0032314	0.002641519	1.223311284	0.227310239	-0.002373951	0.002522214	-0.941217391	0.351406197	-0.021129163	135.6677832
rs39188177	87542938	rs29345193	0.0032314	0.002641519	1.223311284	0.227310239	-0.002373951	0.002522214	-0.941217391	0.351406197	-0.021129163	135.6677832
rs37234327	87543620	rs29377989	0.0032314	0.002641519	1.223311284	0.227310239	-0.002373951	0.002522214	-0.941217391	0.351406197	-0.021129163	135.6677832
rs36603558	87551948	rs29383387	0.0032314	0.002641519	1.223311284	0.227310239	-0.002373951	0.002522214	-0.941217391	0.351406197	-0.021129163	135.6677832
rs37521585	87553653	rs29367250	0.003215247	0.002628315	1.223311284	0.227310239	-0.002373951	0.002522214	-0.941217391	0.351406197	-0.021129163	135.6677832
rs36851549	87574490	rs48021506	0.003387461	0.002635475	1.285332184	0.204973908	-0.00227868	0.002499553	-0.911635112	0.366613136	-0.019841904	135.7190925
rs30341147	87574607	rs48688748	0.003193582	0.002610604	1.223311284	0.227310239	-0.002373951	0.002522214	-0.941217391	0.351406197	-0.021129163	135.6677832
rs30241590	87582149	rs29370049	0.003008096	0.002613972	1.15077615	0.255645536	-0.002098291	0.002531548	-0.828856783	0.411375096	-0.022328928	135.4932529
rs30274511	87585544	rs50847752	0.003233701	0.0026434	1.223311284	0.227310239	-0.002373951	0.002522214	-0.941217391	0.351406197	-0.021129163	135.6677832
rs3656956	87587850	rs29352982	0.0032314	0.002641519	1.223311284	0.227310239	-0.002373951	0.002522214	-0.941217391	0.351406197	-0.021129163	135.6677832
rs37432894	87591100	rs50617055	0.0032314	0.002641519	1.223311284	0.227310239	-0.002373951	0.002522214	-0.941217391	0.351406197	-0.021129163	135.6677832
rs37336003	87597756	rs29320817	0.003228351	0.002639027	1.223311284	0.227310239	-0.002373951	0.002522214	-0.941217391	0.351406197	-0.021129163	135.6677832
rs36755937	87597831	rs50151879	0.0032314	0.002641519	1.223311284	0.227310239	-0.002373951	0.002522214	-0.941217391	0.351406197	-0.021129163	135.6677832
rs38208647	87598587	rs29352242	0.0032314	0.002641519	1.223311284	0.227310239	-0.002373951	0.002522214	-0.941217391	0.351406197	-0.021129163	135.6677832
rs30390954	87608592	rs29373674	0.0032314	0.002641519	1.223311284	0.227310239	-0.002373951	0.002522214	-0.941217391	0.351406197	-0.021129163	135.6677832
rs30175667	87612159	rs29325885	0.003010724	0.002641137	1.139934806	0.260089566	-0.002055479	0.002531266	-0.812035996	0.420864852	-0.022495877	135.4699989
rs36687185	87616457	rs29331720	0.003221247	0.002633219	1.223311284	0.227310239	-0.002373951	0.002522214	-0.941217391	0.351406197	-0.021129163	135.6677832
rs30182755	87620553	rs6222436	0.0032314	0.002641519	1.223311284	0.227310239	-0.002373951	0.002522214	-0.941217391	0.351406197	-0.021129163	135.6677832
rs30084468	87657988	rs29370219	0.003228351	0.002639027	1.223311284	0.227310239	-0.002373951	0.002522214	-0.941217391	0.351406197	-0.021129163	135.6677832
rs29686252	87679927	rs29330754	0.003228351	0.002639027	1.223311284	0.227310239	-0.002373951	0.002522214	-0.941217391	0.351406197	-0.021129163	135.6677832
rs36839717	87680447	rs52036086	0.0032314	0.002641519	1.223311284	0.227310239	-0.002373951	0.002522214	-0.941217391	0.351406197	-0.021129163	135.6677832
rs30522847	87682574	rs47659306	0.0032314	0.002641519	1.223311284	0.227310239	-0.002373951	0.002522214	-0.941217391	0.351406197	-0.021129163	135.6677832
rs37414945	87682889	rs48906214	0.0032314	0.002641519	1.223311284	0.227310239	-0.002373951	0.002522214	-0.941217391	0.351406197	-0.021129163	135.6677832
rs36554523	87682905	rs48556173	0.003256877	0.002650043	1.228990274	0.225193301	-0.002297492	0.002464535	-0.932221313	0.355986446	-0.022340746	135.673561
rs33742707	87683288	rs46710283	0.0032314	0.002641519	1.223311284	0.227310239	-0.002373951	0.002522214	-0.941217391	0.351406197	-0.021129163	135.6677832
rs29654486	87686143	rs29343278	0.0032314	0.002641519	1.223311284	0.227310239	-0.002373951	0.002522214	-0.941217391	0.351406197	-0.021129163	135.6677832
rs29732495	87693222	rs29318653	0.003171657	0.002592682	1.223311284	0.227310239	-0.002373951	0.002522214	-0.941217391	0.351406197	-0.021129163	135.6677832
rs38739918	87700029	rs51775153	0.0032314	0.002641519	1.223311284	0.227310239	-0.002373951	0.002522214	-0.941217391	0.351406197	-0.021129163	135.6677832
rs30432150	87700080	rs50320938	0.0032314	0.002641519	1.223311284	0.227310239	-0.002373951	0.002522214	-0.941217391	0.351406197	-0.021129163	135.6677832
rs30136322	87700190	rs29328106	0.003373733	0.002660122	1.268262451	0.210950604	-0.00251562	0.002527503	-0.995298402	0.324687939	-0.019365158	135.7466243
rs36669029	87704472	rs29363080	0.0032314	0.002641519	1.223311284	0.227310239	-0.002373951	0.002522214	-0.941217391	0.351406197	-0.021129163	135.6677832
rs36587180	87771491	rs50412470	0.0032314	0.002641519	1.223311284	0.227310239	-0.002373951	0.002522214	-0.941217391	0.351406197	-0.021129163	135.6677832
rs37118022	87858162	rs29363230	0.0032314	0.002641519	1.223311284	0.227310239	-0.002373951	0.002522214	-0.941217391	0.351406197	-0.021129163	135.6677832
rs30080286	87862152	rs50947562	0.003160264	0.002583369	1.223311284	0.227310239	-0.002373951	0.002522214	-0.941217391	0.351406197	-0.021129163	135.6677832
rs29783141	87865159	rs29333881	0.0032314	0.002641519	1.223311284	0.227310239	-0.002373951	0.002522214	-0.941217391	0.351406197	-0.021129163	135.6677832
rs37684683	87872136	rs52410145	0.002506301	0.002733842	0.916768931	0.363944104	-0.000914521	0.002592304	-0.352783201	0.725828236	-0.023433178	135.0098021
rs29589273	87883673	rs45782245	0.002119748	0.002679208	0.791184359	0.432811059	-0.001906856	0.0025565	-0.745885197	0.459451191	-0.025425554	135.0990014
rs30132321	87884066	rs45723439	0.002119748	0.002679208	0.791184359	0.432811059	-0.001906856	0.0025565	-0.745885197	0.459451191	-0.025425554	135.0990014
rs37266126	87884511	rs50924017	0.002118097	0.002677123	0.791184359	0.432811059	-0.001906856	0.0025565	-0.745885197	0.459451191	-0.025425554	135.0990014
rs33707993	87889698	rs49823914	0.002098999	0.002652984	0.791184359	0.432811059	-0.001906856	0.0025565	-0.745885197	0.459451191	-0.025425554	135.0990014
rs36473802	87893423	rs29358546	0.002981259	0.002634579	1.131588281	0.263548337	-0.00196235	0.00251435	-0.780460034	0.439033291	-0.02277613	135.4350366
rs3709884	87894004	rs45854980	0.002088329	0.002639498	0.791184359	0.432811059	-0.001906856	0.0025565	-0.745885197	0.459451191	-0.025425554	135.0990014
rs29591644	87898473	rs29367547	0.002119748	0.002679208	0.791184359	0.432811059	-0.001906856	0.0025565	-0.745885197	0.459451191	-0.025425554	135.0990014
NA_3168	87898684	rs29372573	0.002119748	0.002679208	0.791184359	0.432811059	-0.001906856	0.0025565	-0.745885197	0.459451191	-0.025425554	135.0990014
rs29646146	87900406	rs49765064	0.002119748	0.002679208	0.791184359	0.432811059	-0.001906856	0.0025565	-0.745885197	0.459451191	-0.025425554	135.0990014
rs6205631	87903939	rs52440147	-0.002119748	0.002679208	-0.791184359	0.432811059	0.001906856	0.0025565	0.745885197	0.459451191	-0.025425554	135.0990014
rs29592792	87911921	rs45864466	0.002119748	0.002679208	0.791184359	0.432811059	-0.001906856	0.0025565	-0.745885197	0.459451191	-0.025425554	135.0990014
rs29690465	87929043	rs29324043	0.002034688	0.002618493	0.777045649	0.441025389	-0.001539398	0.002667134	-0.577172984	0.566577195	-0.023417595	134.9418664
rs50899338	87929739	rs29346498	0.002119748	0.002679208	0.791184359	0.432811059	-0.001906856	0.0025565	-0.745885197	0.459451191	-0.025425554	135.0990014
rs47145481	87936415	rs29382185	0.002207453	0.002639118	0.836435923	0.407142357	-0.001927771	0.002504616	-0.769687064	0.445336834	-0.023683729	135.1498345
rs47265968	87936448	rs29336283	0.002119748	0.002679208	0.791184359	0.432811059	-0.001906856	0.0025565	-0.745885197	0.459451191	-0.025425554	135.0990014
rs33778477	87941634	rs29333299	0.002803798	0.002655604	1.055804198	0.296454761	-0.001695255	0.002564236	-0.661115133	0.511766417	-0.022772323	135.2952855
rs30277379	87945227	rs29358458	0.002806083	0.002657769	1.055804198	0.296454761	-0.001695255	0.002564236	-0.661115133	0.511766417	-0.022772323	135.2952855
rs30130060	87947146	rs52035634	0.002816631	0.002667759	1.055804198	0.296454761	-0.001695255	0.002564236	-0.661115133	0.511766417	-0.022772323	135.2952855
rs47683893	87950942	rs29360049	0.002815321	0.002666518	1.055804198	0.296454761	-0.001695255	0.002564236	-0.661115133	0.511766417	-0.022772323	135.2952855
rs29930714	87963370	rs50767927	0.002816631	0.002667759	1.055804198	0.296454761	-0.001695255	0.002564236	-0.661115133	0.511766417	-0.022772323	135.2952855
rs29890800	87964663	rs50534907	0.002816631	0.002667759	1.055804198	0.296454761	-0.001695255	0.002564236	-0.661115133	0.511766417	-0.022772323	135.2952855
rs29932524	87996175	rs29380835	0.002829974	0.002686288	1.053488581	0.297503103	-0.001701916	0.002562162	-0.664250007	0.50977614	-0.022341828	135.280407
rs29643850	88017296	rs51689257	0.002816631	0.002667759	1.055804198	0.296454761	-0.001695255	0.002564236	-0.661115133	0.511766417	-0.022772323	135.2952855
rs30429035	88018183	rs29327022	0.002816631	0.002667759	1.055804198	0.296454761	-0.001695255	0.002564236	-0.661115133	0.511766417	-0.022772323	135.2952855
rs6247785	88021268	rs47230502	0.002816631	0.002667759	1.055804198	0.296454761	-0.001695255	0.002564236	-0.661115133	0.511766417	-0.022772323	135.2952855
rs36381800	88021551	rs46010571	0.002795305	0.00264756	1.055804198	0.296454761	-0.001695255	0.002564236	-0.661115133	0.511766417	-0.022772323	135.2952855
rs30516608	88022267	rs51348856	0.002816631	0.002667759	1.055804198	0.296454761	-0.001695255	0.002564236	-0.661115133	0.511766417	-0.022772323	135.2952855
rs33619578	88026844	rs29341057	0.002816631	0.002667759	1.055804198	0.296454761	-0.001695255	0.002564236	-0.661115133	0.511766417	-0.022772323	135.2952855
rs36285967	88029846	rs47715254	0.003035159	0.00260637	1.164515667	0.250092111	-0.001392562	0.00251022	-0.55475687	0.581691551	-0.020813023	135.3694721
rs38945832	88039051	rs29318957	0.002933605	0.002750146	1.066708722	0.291552302	-0.001760145	0.002580962	-0.681972533	0.498603497	-0.021267135	135.2956589
rs6266391	88039098	rs29330703	0.002816631	0.002667759	1.055804198	0.296454761	-0.001695255	0.002564236	-0.661115133	0.511766417	-0.022772323	135.2952855
rs30073498	88040084	rs46602300	0.002816631	0.002667759	1.055804198	0.296454761	-0.001695255	0.002564236	-0.661115133	0.511766417	-0.022772323	135.2952855
rs38393353	88049730	rs29335301	0.002816631	0.002667759	1.055804198	0.296454761	-0.001695255	0.002564236	-0.661115133	0.511766417	-0.022772323	135.2952855
rs36637884	88051299	rs29322531	0.002803798	0.002655604	1.055804198	0.296454761	-0.001695255	0.002564236	-0.661115133	0.511766417	-0.022772323	135.2952855
rs37755740	88063879	rs29316510	0.002816631	0.002667759	1.055804198	0.296454761	-0.001695255	0.002564236	-0.661115133	0.511766417	-0.022772323	135.2952855
rs33670731	88065207	rs33849695	0.002806083	0.002657769	1.055804198	0.296454761	-0.001695255	0.002564236	-0.661115133	0.511766417	-0.022772323	135.2952855
rs30438110	88075085	rs29369101	0.002816631	0.002667759	1.055804198	0.296454761	-0.001695255	0.002564236	-0.661115133	0.511766417	-0.022772323	135.2952855
rs30081981	88085435	rs29346892	0.002817635	0.00266871	1.055804198	0.296454761	-0.001695255	0.002564236	-0.661115133	0.511766417	-0.022772323	135.2952855
rs30273923	88107577	rs52017954	0.002565082	0.002663747	0.962960045	0.340496063	-0.002186086	0.002587148	-0.844979255	0.402403418	-0.023806901	135.3417686
rs29895686	88107968	rs29352778	0.002816631	0.002667759	1.055804198	0.296454761	-0.001695255	0.002564236	-0.661115133	0.511766417	-0.022772323	135.2952855
rs30071930	88109571	rs49997464	0.002816631	0.002667759	1.055804198	0.296454761	-0.001695255	0.002564236	-0.661115133	0.511766417	-0.022772323	135.2952855
rs37176320	88110314	rs50829646	0.002816631	0.002667759	1.055804198	0.296454761	-0.001695255	0.002564236	-0.661115133	0.511766417	-0.022772323	135.2952855
rs30482219	88132007	rs48337543	0.00283954	0.002656931	1.068729291	0.290650105	-0.001235025	0.002548733	-0.484564201	0.630236159	-0.022377811	135.227244
rs36414249	88137273	rs29341775	0.002816631	0.002667759	1.055804198	0.296454761	-0.001695255	0.002564236	-0.661115133	0.511766417	-0.022772323	135.2952855
rs37501526	88137965	rs29361449	0.002816631	0.002667759	1.055804198	0.296454761	-0.001695255	0.002564236	-0.661115133	0.511766417	-0.022772323	135.2952855
rs36860008	88228565	rs29326797	0.002904968	0.002664038	1.090437894	0.281079343	-0.001816208	0.002573508	-0.705732692	0.483837876	-0.021390387	135.3463385
rs36887741	88241163	rs50984008	0.002816631	0.002667759	1.055804198	0.296454761	-0.001695255	0.002564236	-0.661115133	0.511766417	-0.022772323	135.2952855
rs37078691	88241346	rs49533081	0.002818477	0.002669507	1.055804198	0.296454761	-0.001695255	0.002564236	-0.661115133	0.511766417	-0.022772323	135.2952855
rs38797515	88247250	rs29373925	0.002816631	0.002667759	1.055804198	0.296454761	-0.001695255	0.002564236	-0.661115133	0.511766417	-0.022772323	135.2952855
rs30032413	88247600	rs29351369	0.002567757	0.002630203	0.976258187	0.33393482	-0.001368465	0.002569244	-0.532633301	0.596796841	-0.024082028	135.1447675
rs36462248	88248485	rs29340476	0.002816631	0.002667759	1.055804198	0.296454761	-0.001695255	0.002564236	-0.661115133	0.511766417	-0.022772323	135.2952855
rs29939821	88248577	rs29332695	0.002816631	0.002667759	1.055804198	0.296454761	-0.001695255	0.002564236	-0.661115133	0.511766417	-0.022772323	135.2952855
rs37275196	88264826	rs29340244	0.002816631	0.002667759	1.055804198	0.296454761	-0.001695255	0.002564236	-0.661115133	0.511766417	-0.022772323	135.2952855
rs36703028	88265696	rs29350974	0.002816631	0.002667759	1.055804198	0.296454761	-0.001695255	0.002564236	-0.661115133	0.511766417	-0.022772323	135.2952855
rs39010158	88275146	rs29321099	0.002816631	0.002667759	1.055804198	0.296454761	-0.001695255	0.002564236	-0.661115133	0.511766417	-0.022772323	135.2952855
rs38700931	88294663	rs29356096	0.002816631	0.002667759	1.055804198	0.296454761	-0.001695255	0.002564236	-0.661115133	0.511766417	-0.022772323	135.2952855
rs36500426	88294957	rs29366032	0.002816631	0.002667759	1.055804198	0.296454761	-0.001695255	0.002564236	-0.661115133	0.511766417	-0.022772323	135.2952855
rs30180500	88295142	rs29353458	0.002818477	0.002669507	1.055804198	0.296454761	-0.001695255	0.002564236	-0.661115133	0.511766417	-0.022772323	135.2952855
rs29795020	88298448	rs45869923	0.002816631	0.002667759	1.055804198	0.296454761	-0.001695255	0.002564236	-0.661115133	0.511766417	-0.022772323	135.2952855
rs38226326	88305406	rs29379704	0.002790713	0.002643211	1.055804198	0.296454761	-0.001695255	0.002564236	-0.661115133	0.511766417	-0.022772323	135.2952855
rs3696793	88312617	rs29376660	-0.004004569	0.002598668	-1.541008255	0.130021308	0.001496941	0.002487141	0.601872105	0.550151801	-0.018199288	135.9284261
rs3684653	88313328	rs30287155	-0.0037391	0.002587926	-1.444825151	0.155141422	0.001066481	0.002470566	0.43167456	0.667951782	-0.020378511	135.7188086
rs38577777	88323696	rs29372961	-0.0037391	0.002587926	-1.444825151	0.155141422	0.001066481	0.002470566	0.43167456	0.667951782	-0.020378511	135.7188086
rs36417462	88324735	rs30285810	nan	nan	nan	nan	nan	nan	nan	nan	nan	nan
rs37912058	88324948	rs30286676	-0.003600972	0.0025719	-1.400121494	0.168043828	0.001136885	0.002528978	0.449543305	0.655106161	-0.018651036	135.6405796
rs30286554	88346810	rs29334679	-0.003725097	0.002578234	-1.444825151	0.155141422	0.001066481	0.002470566	0.43167456	0.667951782	-0.020378511	135.7188086
rs33763063	88348425	rs30288581	-0.003995984	0.00258938	-1.543219998	0.129484418	0.001506371	0.002487342	0.605614966	0.547684001	-0.01814854	135.9336581
rs36504113	88349557	rs30289765	-0.0037391	0.002587926	-1.444825151	0.155141422	0.001066481	0.002470566	0.43167456	0.667951782	-0.020378511	135.7188086
rs37104756	88353204	rs30290701	-0.0037391	0.002587926	-1.444825151	0.155141422	0.001066481	0.002470566	0.43167456	0.667951782	-0.020378511	135.7188086
rs30289244	88365917	rs13480693	-0.0037391	0.002587926	-1.444825151	0.155141422	0.001066481	0.002470566	0.43167456	0.667951782	-0.020378511	135.7188086
rs29887804	88369455	rs29332493	-0.0037391	0.002587926	-1.444825151	0.155141422	0.001066481	0.002470566	0.43167456	0.667951782	-0.020378511	135.7188086
rs29878477	88371099	rs30282309	-0.003740433	0.002588848	-1.444825151	0.155141422	0.001066481	0.002470566	0.43167456	0.667951782	-0.020378511	135.7188086
rs49397512	88372278	rs30283163	-0.0037391	0.002587926	-1.444825151	0.155141422	0.001066481	0.002470566	0.43167456	0.667951782	-0.020378511	135.7188086
rs48780909	88372634	rs29349837	-0.003905833	0.002593231	-1.506164769	0.138716868	0.000942345	0.002448327	0.384893198	0.702052818	-0.01909805	135.8038934
rs50857816	88373815	rs30284705	-0.003740433	0.002588848	-1.444825151	0.155141422	0.001066481	0.002470566	0.43167456	0.667951782	-0.020378511	135.7188086
rs30485352	88374236	rs30284711	-0.0037391	0.002587926	-1.444825151	0.155141422	0.001066481	0.002470566	0.43167456	0.667951782	-0.020378511	135.7188086
rs36968397	88377363	rs30285709	-0.003967123	0.002568097	-1.544771576	0.129108841	0.001512973	0.002487476	0.608236093	0.54595917	-0.018112914	135.9373419
rs3692210	88379802	rs30287895	-0.00373736	0.002586722	-1.444825151	0.155141422	0.001066481	0.002470566	0.43167456	0.667951782	-0.020378511	135.7188086
rs3692380	88379867	rs30287897	-0.003704693	0.002564112	-1.444825151	0.155141422	0.001066481	0.002470566	0.43167456	0.667951782	-0.020378511	135.7188086
rs29830746	88380108	rs30287903	-0.003999762	0.002589226	-1.544771576	0.129108841	0.001512973	0.002487476	0.608236093	0.54595917	-0.018112914	135.9373419
rs29928292	88410337	rs30284415	-0.003722063	0.002576134	-1.444825151	0.155141422	0.001066481	0.002470566	0.43167456	0.667951782	-0.020378511	135.7188086
rs29886241	88414391	rs29378870	-0.00370825	0.002566574	-1.444825151	0.155141422	0.001066481	0.002470566	0.43167456	0.667951782	-0.020378511	135.7188086
rs13465800	88420968	rs6185667	-0.0037391	0.002587926	-1.444825151	0.155141422	0.001066481	0.002470566	0.43167456	0.667951782	-0.020378511	135.7188086
NA_3169	88431271	rs30290131	-0.00370825	0.002566574	-1.444825151	0.155141422	0.001066481	0.002470566	0.43167456	0.667951782	-0.020378511	135.7188086
rs29944722	88433846	rs30289864	-0.0037391	0.002587926	-1.444825151	0.155141422	0.001066481	0.002470566	0.43167456	0.667951782	-0.020378511	135.7188086
rs30133836	88435087	rs30294065	-0.0037391	0.002587926	-1.444825151	0.155141422	0.001066481	0.002470566	0.43167456	0.667951782	-0.020378511	135.7188086
rs30071511	88435468	rs30294964	-0.003402698	0.002557563	-1.330445253	0.189791143	0.000361399	0.002423981	0.149092969	0.882118179	-0.022076854	135.4791601
rs30281144	88435617	rs30294968	-0.003977397	0.002578508	-1.542518733	0.129654454	0.001503384	0.002487279	0.604429065	0.548465296	-0.018164635	135.9319967
rs30033068	88523883	rs29348559	-0.003401541	0.002597974	-1.309304958	0.196796024	0.000698589	0.00250075	0.279351887	0.781200439	-0.020961866	135.4733926
rs6351546	88527582	rs29377537	-0.003679701	0.002546814	-1.444825151	0.155141422	0.001066481	0.002470566	0.43167456	0.667951782	-0.020378511	135.7188086
rs33669414	88529166	rs29358252	-0.003686987	0.002551857	-1.444825151	0.155141422	0.001066481	0.002470566	0.43167456	0.667951782	-0.020378511	135.7188086
rs30435103	88533285	rs30292283	-0.0037391	0.002587926	-1.444825151	0.155141422	0.001066481	0.002470566	0.43167456	0.667951782	-0.020378511	135.7188086
rs36749845	88534218	rs29363385	-0.0037391	0.002587926	-1.444825151	0.155141422	0.001066481	0.002470566	0.43167456	0.667951782	-0.020378511	135.7188086
rs30389103	88534430	rs30292973	-0.0037391	0.002587926	-1.444825151	0.155141422	0.001066481	0.002470566	0.43167456	0.667951782	-0.020378511	135.7188086
rs33628770	88562535	rs29329431	-0.0037391	0.002587926	-1.444825151	0.155141422	0.001066481	0.002470566	0.43167456	0.667951782	-0.020378511	135.7188086
rs13480399	88562566	rs29383499	-0.003722063	0.002576134	-1.444825151	0.155141422	0.001066481	0.002470566	0.43167456	0.667951782	-0.020378511	135.7188086
rs30037607	88569075	rs30297835	-0.003722063	0.002576134	-1.444825151	0.155141422	0.001066481	0.002470566	0.43167456	0.667951782	-0.020378511	135.7188086
rs37474724	88569150	rs30297837	-0.003725097	0.002578234	-1.444825151	0.155141422	0.001066481	0.002470566	0.43167456	0.667951782	-0.020378511	135.7188086
rs39494283	88577264	rs29359045	-0.0037391	0.002587926	-1.444825151	0.155141422	0.001066481	0.002470566	0.43167456	0.667951782	-0.020378511	135.7188086
rs36712680	88579077	rs30292993	-0.0037391	0.002587926	-1.444825151	0.155141422	0.001066481	0.002470566	0.43167456	0.667951782	-0.020378511	135.7188086
rs29892775	88579549	rs29342101	-0.0037391	0.002587926	-1.444825151	0.155141422	0.001066481	0.002470566	0.43167456	0.667951782	-0.020378511	135.7188086
rs36677920	88579757	rs29317030	-0.0037391	0.002587926	-1.444825151	0.155141422	0.001066481	0.002470566	0.43167456	0.667951782	-0.020378511	135.7188086
rs30472974	88597626	rs30296551	-0.003979828	0.002576321	-1.544771576	0.129108841	0.001512973	0.002487476	0.608236093	0.54595917	-0.018112914	135.9373419
rs36867132	88598114	rs30297351	-0.003704693	0.002564112	-1.444825151	0.155141422	0.001066481	0.002470566	0.43167456	0.667951782	-0.020378511	135.7188086
rs30389249	88615614	rs29371999	-0.0037391	0.002587926	-1.444825151	0.155141422	0.001066481	0.002470566	0.43167456	0.667951782	-0.020378511	135.7188086
rs30186018	88618438	rs29353460	-0.0037391	0.002587926	-1.444825151	0.155141422	0.001066481	0.002470566	0.43167456	0.667951782	-0.020378511	135.7188086
rs30032938	88618533	rs29337956	-0.0037391	0.002587926	-1.444825151	0.155141422	0.001066481	0.002470566	0.43167456	0.667951782	-0.020378511	135.7188086
rs36925056	88636832	rs29348173	-0.003725097	0.002578234	-1.444825151	0.155141422	0.001066481	0.002470566	0.43167456	0.667951782	-0.020378511	135.7188086
rs29640383	88637783	rs29340039	-0.0037391	0.002587926	-1.444825151	0.155141422	0.001066481	0.002470566	0.43167456	0.667951782	-0.020378511	135.7188086
rs6340679	88646433	rs29362478	-0.0037391	0.002587926	-1.444825151	0.155141422	0.001066481	0.002470566	0.43167456	0.667951782	-0.020378511	135.7188086
rs38191488	88652145	rs29374774	-0.0037391	0.002587926	-1.444825151	0.155141422	0.001066481	0.002470566	0.43167456	0.667951782	-0.020378511	135.7188086
rs36621534	88652294	rs6326587	-0.0037391	0.002587926	-1.444825151	0.155141422	0.001066481	0.002470566	0.43167456	0.667951782	-0.020378511	135.7188086
rs29749819	88693344	rs29383376	-0.0037391	0.002587926	-1.444825151	0.155141422	0.001066481	0.002470566	0.43167456	0.667951782	-0.020378511	135.7188086
rs29738953	88728735	rs29373701	-0.0037391	0.002587926	-1.444825151	0.155141422	0.001066481	0.002470566	0.43167456	0.667951782	-0.020378511	135.7188086
rs6299195	88729662	rs29359676	-0.0037391	0.002587926	-1.444825151	0.155141422	0.001066481	0.002470566	0.43167456	0.667951782	-0.020378511	135.7188086
rs29694727	88729843	rs29366753	-0.003648273	0.002527974	-1.443160529	0.155607543	0.001175962	0.002521829	0.466313032	0.643145605	-0.015596066	135.7111904
rs30227897	88735006	rs29369977	-0.0037391	0.002587926	-1.444825151	0.155141422	0.001066481	0.002470566	0.43167456	0.667951782	-0.020378511	135.7188086
rs38351145	88736734	rs30302437	-0.003719903	0.002574639	-1.444825151	0.155141422	0.001066481	0.002470566	0.43167456	0.667951782	-0.020378511	135.7188086
rs37870806	88755669	rs29323460	-0.0037391	0.002587926	-1.444825151	0.155141422	0.001066481	0.002470566	0.43167456	0.667951782	-0.020378511	135.7188086
rs30227574	88762247	rs30316371	-0.0037391	0.002587926	-1.444825151	0.155141422	0.001066481	0.002470566	0.43167456	0.667951782	-0.020378511	135.7188086
rs33724430	88762395	rs29335800	-0.0037391	0.002587926	-1.444825151	0.155141422	0.001066481	0.002470566	0.43167456	0.667951782	-0.020378511	135.7188086
rs33714007	88774624	rs6413261	-0.003704693	0.002564112	-1.444825151	0.155141422	0.001066481	0.002470566	0.43167456	0.667951782	-0.020378511	135.7188086
rs37910245	88777485	rs29362216	-0.0037391	0.002587926	-1.444825151	0.155141422	0.001066481	0.002470566	0.43167456	0.667951782	-0.020378511	135.7188086
rs6243302	88777522	rs29342100	-0.0037391	0.002587926	-1.444825151	0.155141422	0.001066481	0.002470566	0.43167456	0.667951782	-0.020378511	135.7188086
rs33769627	88779012	rs30316237	-0.0037391	0.002587926	-1.444825151	0.155141422	0.001066481	0.002470566	0.43167456	0.667951782	-0.020378511	135.7188086
rs29782283	88779876	rs30317205	-0.0037391	0.002587926	-1.444825151	0.155141422	0.001066481	0.002470566	0.43167456	0.667951782	-0.020378511	135.7188086
rs30489885	88797251	rs30314705	-0.003869403	0.002552557	-1.515892947	0.136243794	0.000960146	0.002435212	0.394276121	0.69516055	-0.019529271	135.81224
rs30482717	88815963	rs6183719	-0.007222636	0.003368965	-2.143873564	0.037247099	-0.001295745	0.003277495	-0.395346186	0.694376165	-0.018595992	137.0172648
rs29646959	88816976	rs30313907	-0.007222636	0.003368965	-2.143873564	0.037247099	-0.001295745	0.003277495	-0.395346186	0.694376165	-0.018595992	137.0172648
rs30290782	88837365	rs30321432	-0.007222636	0.003368965	-2.143873564	0.037247099	-0.001295745	0.003277495	-0.395346186	0.694376165	-0.018595992	137.0172648
rs29744889	88843356	rs29367017	-0.007222636	0.003368965	-2.143873564	0.037247099	-0.001295745	0.003277495	-0.395346186	0.694376165	-0.018595992	137.0172648
rs29974864	88843723	rs30323311	-0.007241757	0.003377884	-2.143873564	0.037247099	-0.001295745	0.003277495	-0.395346186	0.694376165	-0.018595992	137.0172648
rs30189659	88873769	rs29345154	-0.007220441	0.003367942	-2.143873564	0.037247099	-0.001295745	0.003277495	-0.395346186	0.694376165	-0.018595992	137.0172648
rs29693251	88890262	rs29367385	-0.007222636	0.003368965	-2.143873564	0.037247099	-0.001295745	0.003277495	-0.395346186	0.694376165	-0.018595992	137.0172648
rs33240679	88896837	rs29363281	-0.007205374	0.003360914	-2.143873564	0.037247099	-0.001295745	0.003277495	-0.395346186	0.694376165	-0.018595992	137.0172648
rs33240683	88900185	rs30333269	-0.007222636	0.003368965	-2.143873564	0.037247099	-0.001295745	0.003277495	-0.395346186	0.694376165	-0.018595992	137.0172648
rs3689026	88903237	rs6265280	-0.007167638	0.003343312	-2.143873564	0.037247099	-0.001295745	0.003277495	-0.395346186	0.694376165	-0.018595992	137.0172648
rs33242795	88919766	rs30331329	-0.007535604	0.003342348	-2.254584056	0.028859418	-0.000711389	0.003194422	-0.222697361	0.824736041	-0.0194733	137.1826819
rs33237350	88920796	rs29359080	-0.007222636	0.003368965	-2.143873564	0.037247099	-0.001295745	0.003277495	-0.395346186	0.694376165	-0.018595992	137.0172648
rs33243268	88924127	rs29338704	0.007222636	0.003368965	2.143873564	0.037247099	0.001295745	0.003277495	0.395346186	0.694376165	-0.018595992	137.0172648
rs13480400	88949990	rs29371297	-0.007222636	0.003368965	-2.143873564	0.037247099	-0.001295745	0.003277495	-0.395346186	0.694376165	-0.018595992	137.0172648
rs33238172	88954866	rs29351658	-0.007222047	0.003147339	-2.294651836	0.026265219	-0.003403548	0.003054695	-1.114202234	0.27085792	-0.00842843	137.8814066
rs33238173	88955212	rs29333210	-0.007222636	0.003368965	-2.143873564	0.037247099	-0.001295745	0.003277495	-0.395346186	0.694376165	-0.018595992	137.0172648
rs30083765	88955917	rs29360065	-0.007222636	0.003368965	-2.143873564	0.037247099	-0.001295745	0.003277495	-0.395346186	0.694376165	-0.018595992	137.0172648
rs33243525	88962776	rs29325902	-0.007147321	0.003333835	-2.143873564	0.037247099	-0.001295745	0.003277495	-0.395346186	0.694376165	-0.018595992	137.0172648
rs29795239	88967693	rs52410408	-0.007222636	0.003368965	-2.143873564	0.037247099	-0.001295745	0.003277495	-0.395346186	0.694376165	-0.018595992	137.0172648
rs33242515	88987144	rs50349255	-0.007222636	0.003368965	-2.143873564	0.037247099	-0.001295745	0.003277495	-0.395346186	0.694376165	-0.018595992	137.0172648
rs29684896	88995685	rs29383393	-0.007222636	0.003368965	-2.143873564	0.037247099	-0.001295745	0.003277495	-0.395346186	0.694376165	-0.018595992	137.0172648
rs30235324	88995925	rs48809164	-0.007222636	0.003368965	-2.143873564	0.037247099	-0.001295745	0.003277495	-0.395346186	0.694376165	-0.018595992	137.0172648
rs30429005	89016624	rs51858356	-0.007241757	0.003377884	-2.143873564	0.037247099	-0.001295745	0.003277495	-0.395346186	0.694376165	-0.018595992	137.0172648
rs30085441	89028179	rs29327683	0.000930934	0.002512689	0.370493092	0.712679677	-0.001285939	0.00313517	-0.410165505	0.68354828	-0.029644805	134.6904047
rs33241562	89029033	rs29357806	-0.007226433	0.003365121	-2.147451195	0.036945659	-0.00129509	0.003260513	-0.397204455	0.693014809	-0.01746342	137.0197982
rs30036117	89031602	rs29384008	-0.007222636	0.003368965	-2.143873564	0.037247099	-0.001295745	0.003277495	-0.395346186	0.694376165	-0.018595992	137.0172648
rs29696405	89035087	rs47619864	-0.007280261	0.003395844	-2.143873564	0.037247099	-0.001295745	0.003277495	-0.395346186	0.694376165	-0.018595992	137.0172648
rs30230439	89035193	rs29340307	-0.007222636	0.003368965	-2.143873564	0.037247099	-0.001295745	0.003277495	-0.395346186	0.694376165	-0.018595992	137.0172648
rs29795238	89035281	rs29336593	-0.006385728	0.003176901	-2.010049328	0.050185165	-0.002275965	0.003191875	-0.713049353	0.479340755	-0.008824022	136.8379406
rs30088802	89035412	rs29357670	-0.007222636	0.003368965	-2.143873564	0.037247099	-0.001295745	0.003277495	-0.395346186	0.694376165	-0.018595992	137.0172648
rs29686300	89066042	rs49089593	-0.007222636	0.003368965	-2.143873564	0.037247099	-0.001295745	0.003277495	-0.395346186	0.694376165	-0.018595992	137.0172648
rs30433533	89076750	rs29336068	-0.007222636	0.003368965	-2.143873564	0.037247099	-0.001295745	0.003277495	-0.395346186	0.694376165	-0.018595992	137.0172648
rs3669089	89084971	rs51292111	-0.007222636	0.003368965	-2.143873564	0.037247099	-0.001295745	0.003277495	-0.395346186	0.694376165	-0.018595992	137.0172648
rs30124518	89087408	rs52182913	-0.007222636	0.003368965	-2.143873564	0.037247099	-0.001295745	0.003277495	-0.395346186	0.694376165	-0.018595992	137.0172648
rs29589031	89087583	rs48270972	-0.007222636	0.003368965	-2.143873564	0.037247099	-0.001295745	0.003277495	-0.395346186	0.694376165	-0.018595992	137.0172648
rs33249009	89091478	rs51029933	-0.051466858	nan	nan	nan	-0.130262854	nan	nan	nan	-0.263523635	123.0569683
rs3674978	89103840	rs29357336	-0.007147321	0.003333835	-2.143873564	0.037247099	-0.001295745	0.003277495	-0.395346186	0.694376165	-0.018595992	137.0172648
rs33250136	89106654	rs30337486	-0.007241757	0.003377884	-2.143873564	0.037247099	-0.001295745	0.003277495	-0.395346186	0.694376165	-0.018595992	137.0172648
rs30178217	89114074	rs29344981	-0.007226433	0.003365121	-2.147451195	0.036945659	-0.00129509	0.003260513	-0.397204455	0.693014809	-0.01746342	137.0197982
rs29932331	89124322	rs30331548	-0.007222636	0.003368965	-2.143873564	0.037247099	-0.001295745	0.003277495	-0.395346186	0.694376165	-0.018595992	137.0172648
rs33244778	89131327	rs30330309	-0.007222636	0.003368965	-2.143873564	0.037247099	-0.001295745	0.003277495	-0.395346186	0.694376165	-0.018595992	137.0172648
rs29937136	89131656	rs30331468	-0.007222636	0.003368965	-2.143873564	0.037247099	-0.001295745	0.003277495	-0.395346186	0.694376165	-0.018595992	137.0172648
rs33245661	89131822	rs30331470	-0.007222636	0.003368965	-2.143873564	0.037247099	-0.001295745	0.003277495	-0.395346186	0.694376165	-0.018595992	137.0172648
rs29982477	89132036	rs30331472	-0.007222636	0.003368965	-2.143873564	0.037247099	-0.001295745	0.003277495	-0.395346186	0.694376165	-0.018595992	137.0172648
rs30039139	89136984	rs30332561	-0.007523282	0.00340853	-2.207192816	0.032219712	-0.000923314	0.003247122	-0.284348441	0.777392429	-0.019280048	137.1075956
rs33248147	89143789	rs3089366	-0.007222636	0.003368965	-2.143873564	0.037247099	-0.001295745	0.003277495	-0.395346186	0.694376165	-0.018595992	137.0172648
rs29737809	89158302	rs30331659	-0.007507687	0.003329965	-2.254584056	0.028859418	-0.000711389	0.003194422	-0.222697361	0.824736041	-0.0194733	137.1826819
rs29637804	89172964	rs30332610	-0.007280261	0.003395844	-2.143873564	0.037247099	-0.001295745	0.003277495	-0.395346186	0.694376165	-0.018595992	137.0172648
rs3707428	89178442	rs30337926	-0.007407048	0.003287845	-2.252858289	0.0289761	-0.001548801	0.003191023	-0.485362008	0.629674463	-0.016809008	137.2881677
rs6173273	89178654	rs30337930	-0.007222636	0.003368965	-2.143873564	0.037247099	-0.001295745	0.003277495	-0.395346186	0.694376165	-0.018595992	137.0172648
NA_6119	89178727	rs29335340	-0.007222636	0.003368965	-2.143873564	0.037247099	-0.001295745	0.003277495	-0.395346186	0.694376165	-0.018595992	137.0172648
rs29936891	89183962	rs29325803	-0.007222636	0.003368965	-2.143873564	0.037247099	-0.001295745	0.003277495	-0.395346186	0.694376165	-0.018595992	137.0172648
rs30484378	89187769	rs30339451	-0.007222636	0.003368965	-2.143873564	0.037247099	-0.001295745	0.003277495	-0.395346186	0.694376165	-0.018595992	137.0172648
rs33249339	89187836	rs30339453	-0.007222636	0.003368965	-2.143873564	0.037247099	-0.001295745	0.003277495	-0.395346186	0.694376165	-0.018595992	137.0172648
rs30229095	89187887	rs30332487	-0.007222636	0.003368965	-2.143873564	0.037247099	-0.001295745	0.003277495	-0.395346186	0.694376165	-0.018595992	137.0172648
rs30426116	89213184	rs29369159	-0.007222636	0.003368965	-2.143873564	0.037247099	-0.001295745	0.003277495	-0.395346186	0.694376165	-0.018595992	137.0172648
rs29786099	89213393	rs29340106	-0.007222636	0.003368965	-2.143873564	0.037247099	-0.001295745	0.003277495	-0.395346186	0.694376165	-0.018595992	137.0172648
rs30427715	89219664	rs29327586	-0.007222636	0.003368965	-2.143873564	0.037247099	-0.001295745	0.003277495	-0.395346186	0.694376165	-0.018595992	137.0172648
rs30179890	89230328	rs30341188	-0.007222636	0.003368965	-2.143873564	0.037247099	-0.001295745	0.003277495	-0.395346186	0.694376165	-0.018595992	137.0172648
rs6234013	89239081	rs29376335	-0.007222636	0.003368965	-2.143873564	0.037247099	-0.001295745	0.003277495	-0.395346186	0.694376165	-0.018595992	137.0172648
rs29639434	89243714	rs30340603	-0.007222636	0.003368965	-2.143873564	0.037247099	-0.001295745	0.003277495	-0.395346186	0.694376165	-0.018595992	137.0172648
rs29595288	89262690	rs30346453	-0.007338646	0.003423078	-2.143873564	0.037247099	-0.001295745	0.003277495	-0.395346186	0.694376165	-0.018595992	137.0172648
rs30043185	89266750	rs30341848	-0.007222636	0.003368965	-2.143873564	0.037247099	-0.001295745	0.003277495	-0.395346186	0.694376165	-0.018595992	137.0172648
rs30436888	89267127	rs30342752	-0.007222636	0.003368965	-2.143873564	0.037247099	-0.001295745	0.003277495	-0.395346186	0.694376165	-0.018595992	137.0172648
rs30090758	89267582	rs30343681	-0.007222636	0.003368965	-2.143873564	0.037247099	-0.001295745	0.003277495	-0.395346186	0.694376165	-0.018595992	137.0172648
rs33252143	89268256	rs30344579	-0.006212594	0.003325741	-1.868033291	0.067998838	-0.001842299	0.003303397	-0.557698223	0.579697254	-0.015857782	136.5318392
rs30429673	89270159	rs30338817	-0.007222636	0.003368965	-2.143873564	0.037247099	-0.001295745	0.003277495	-0.395346186	0.694376165	-0.018595992	137.0172648
rs33252468	89272448	rs30342656	-0.006888355	0.003448423	-1.997537772	0.05157355	-0.000990843	0.003293713	-0.300828544	0.764872043	-0.017990469	136.6838906
rs30136700	89272696	rs30342662	-0.007222636	0.003368965	-2.143873564	0.037247099	-0.001295745	0.003277495	-0.395346186	0.694376165	-0.018595992	137.0172648
rs33253212	89277274	rs30339265	-0.007222636	0.003368965	-2.143873564	0.037247099	-0.001295745	0.003277495	-0.395346186	0.694376165	-0.018595992	137.0172648
rs33253213	89281483	rs29327161	-0.007222636	0.003368965	-2.143873564	0.037247099	-0.001295745	0.003277495	-0.395346186	0.694376165	-0.018595992	137.0172648
rs33253960	89281964	rs30341258	-0.007222636	0.003368965	-2.143873564	0.037247099	-0.001295745	0.003277495	-0.395346186	0.694376165	-0.018595992	137.0172648
rs33253961	89290628	rs29324483	-0.007241757	0.003377884	-2.143873564	0.037247099	-0.001295745	0.003277495	-0.395346186	0.694376165	-0.018595992	137.0172648
rs30281262	89292406	rs29353622	-0.007523282	0.00340853	-2.207192816	0.032219712	-0.000923314	0.003247122	-0.284348441	0.777392429	-0.019280048	137.1075956
rs33629447	89292738	rs30344079	-0.007222636	0.003368965	-2.143873564	0.037247099	-0.001295745	0.003277495	-0.395346186	0.694376165	-0.018595992	137.0172648
rs30429573	89316569	rs30344832	-0.007222636	0.003368965	-2.143873564	0.037247099	-0.001295745	0.003277495	-0.395346186	0.694376165	-0.018595992	137.0172648
rs29935010	89318747	rs29326855	-0.008750699	0.003161277	-2.768090076	0.008041923	-0.001576065	0.003086366	-0.510654051	0.6119836	-0.01607855	138.5966227
rs29693808	89318882	rs29375088	-0.007222636	0.003368965	-2.143873564	0.037247099	-0.001295745	0.003277495	-0.395346186	0.694376165	-0.018595992	137.0172648
rs33669468	89319359	rs29340356	-0.007222636	0.003368965	-2.143873564	0.037247099	-0.001295745	0.003277495	-0.395346186	0.694376165	-0.018595992	137.0172648
rs33707716	89321312	rs30346964	-0.007005094	0.003212721	-2.180424148	0.034266914	-0.001345257	0.00325872	-0.412817704	0.681617411	-0.018201807	137.0819629
rs33257309	89326278	rs29331412	-0.007222636	0.003368965	-2.143873564	0.037247099	-0.001295745	0.003277495	-0.395346186	0.694376165	-0.018595992	137.0172648
rs16791738	89342303	rs30339640	-0.007222636	0.003368965	-2.143873564	0.037247099	-0.001295745	0.003277495	-0.395346186	0.694376165	-0.018595992	137.0172648
rs16791759	89348888	rs30340520	-0.007222636	0.003368965	-2.143873564	0.037247099	-0.001295745	0.003277495	-0.395346186	0.694376165	-0.018595992	137.0172648
rs16791794	89350396	rs30343225	-0.007220441	0.003367942	-2.143873564	0.037247099	-0.001295745	0.003277495	-0.395346186	0.694376165	-0.018595992	137.0172648
rs29885725	89350475	rs30343227	-0.005724856	0.003204496	-1.786507639	0.08046824	-7.72E-05	0.003222239	-0.023951602	0.980992617	-0.029534953	136.2168187
rs33259148	89369231	rs30347500	-0.007222636	0.003368965	-2.143873564	0.037247099	-0.001295745	0.003277495	-0.395346186	0.694376165	-0.018595992	137.0172648
rs30123857	89373650	rs29365214	-0.007222636	0.003368965	-2.143873564	0.037247099	-0.001295745	0.003277495	-0.395346186	0.694376165	-0.018595992	137.0172648
rs29595055	89382456	rs30344002	-0.007222636	0.003368965	-2.143873564	0.037247099	-0.001295745	0.003277495	-0.395346186	0.694376165	-0.018595992	137.0172648
rs30376029	89382597	rs29357302	-0.005951307	0.003322155	-1.791399807	0.079669293	-0.002654366	0.003210684	-0.826729169	0.412568138	-0.012554887	136.5279744
rs29880273	89383635	rs30344909	-0.007222636	0.003368965	-2.143873564	0.037247099	-0.001295745	0.003277495	-0.395346186	0.694376165	-0.018595992	137.0172648
rs30038424	89383650	rs30344911	-0.006697101	0.003317062	-2.01898577	0.049213405	-0.001728748	0.003178696	-0.543854405	0.589112371	-0.014271975	136.7844776
rs30287209	89383837	rs6271144	-0.007222636	0.003368965	-2.143873564	0.037247099	-0.001295745	0.003277495	-0.395346186	0.694376165	-0.018595992	137.0172648
rs33260637	89384813	rs29357389	-0.007222636	0.003368965	-2.143873564	0.037247099	-0.001295745	0.003277495	-0.395346186	0.694376165	-0.018595992	137.0172648
rs30181822	89393730	rs30340165	-0.006717906	0.003327367	-2.01898577	0.049213405	-0.001728748	0.003178696	-0.543854405	0.589112371	-0.014271975	136.7844776
rs33263215	89396389	rs30340171	-0.007220441	0.003367942	-2.143873564	0.037247099	-0.001295745	0.003277495	-0.395346186	0.694376165	-0.018595992	137.0172648
rs29738811	89397375	rs29319065	-0.007222636	0.003368965	-2.143873564	0.037247099	-0.001295745	0.003277495	-0.395346186	0.694376165	-0.018595992	137.0172648
rs29702828	89406288	rs30346639	-0.007241757	0.003377884	-2.143873564	0.037247099	-0.001295745	0.003277495	-0.395346186	0.694376165	-0.018595992	137.0172648
rs30143942	89407794	rs29378590	-0.007222636	0.003368965	-2.143873564	0.037247099	-0.001295745	0.003277495	-0.395346186	0.694376165	-0.018595992	137.0172648
rs30334214	89410256	rs6269864	-0.007222636	0.003368965	-2.143873564	0.037247099	-0.001295745	0.003277495	-0.395346186	0.694376165	-0.018595992	137.0172648
rs33263157	89410351	rs30341914	-0.007222636	0.003368965	-2.143873564	0.037247099	-0.001295745	0.003277495	-0.395346186	0.694376165	-0.018595992	137.0172648
rs33263159	89410421	rs30341918	-0.006217997	0.003328633	-1.868033291	0.067998838	-0.001842299	0.003303397	-0.557698223	0.579697254	-0.015857782	136.5318392
rs33682325	89411814	rs30344805	-0.007222636	0.003368965	-2.143873564	0.037247099	-0.001295745	0.003277495	-0.395346186	0.694376165	-0.018595992	137.0172648
rs30247085	89456167	rs30344807	-0.005820016	0.003319655	-1.75319914	0.086088219	-0.003475779	0.003094131	-1.123345955	0.26699595	-0.008724492	136.5656286
rs33266992	89456187	rs30344809	-0.007145737	0.003333096	-2.143873564	0.037247099	-0.001295745	0.003277495	-0.395346186	0.694376165	-0.018595992	137.0172648
rs30185804	89456258	rs30345665	-0.007222636	0.003368965	-2.143873564	0.037247099	-0.001295745	0.003277495	-0.395346186	0.694376165	-0.018595992	137.0172648
rs33264258	89457050	rs29368848	-0.007222636	0.003368965	-2.143873564	0.037247099	-0.001295745	0.003277495	-0.395346186	0.694376165	-0.018595992	137.0172648
rs29942315	89462827	rs30341619	-0.007222636	0.003368965	-2.143873564	0.037247099	-0.001295745	0.003277495	-0.395346186	0.694376165	-0.018595992	137.0172648
rs3716315	89466990	rs29344318	-0.007222636	0.003368965	-2.143873564	0.037247099	-0.001295745	0.003277495	-0.395346186	0.694376165	-0.018595992	137.0172648
rs3668840	89467413	rs29375611	-0.006373394	0.003326241	-1.916095223	0.061446323	-0.002367236	0.003233102	-0.732187166	0.467689945	-0.013176986	136.7099982
rs33264644	89490453	rs29376024	-0.007220441	0.003367942	-2.143873564	0.037247099	-0.001295745	0.003277495	-0.395346186	0.694376165	-0.018595992	137.0172648
rs33269016	89504024	rs3669942	-0.007222636	0.003368965	-2.143873564	0.037247099	-0.001295745	0.003277495	-0.395346186	0.694376165	-0.018595992	137.0172648
rs30087714	89504822	rs30347155	-0.007222636	0.003368965	-2.143873564	0.037247099	-0.001295745	0.003277495	-0.395346186	0.694376165	-0.018595992	137.0172648
rs29934152	89504925	rs30347159	-0.007222636	0.003368965	-2.143873564	0.037247099	-0.001295745	0.003277495	-0.395346186	0.694376165	-0.018595992	137.0172648
rs3708144	89504957	rs30347161	-0.006843138	0.003349351	-2.043123475	0.046669694	-0.001082217	0.003181893	-0.340117224	0.73528368	-0.019146332	136.7567829
rs30487685	89505456	rs30348105	-0.006808738	0.003379449	-2.014747723	0.049672206	-0.001551634	0.003242058	-0.478595371	0.634445492	-0.013790354	136.76087
rs33272194	89505593	rs30348107	-0.007222636	0.003368965	-2.143873564	0.037247099	-0.001295745	0.003277495	-0.395346186	0.694376165	-0.018595992	137.0172648
rs30280769	89507244	rs30341567	-0.007222636	0.003368965	-2.143873564	0.037247099	-0.001295745	0.003277495	-0.395346186	0.694376165	-0.018595992	137.0172648
rs29792366	89507559	rs30342475	-0.007222636	0.003368965	-2.143873564	0.037247099	-0.001295745	0.003277495	-0.395346186	0.694376165	-0.018595992	137.0172648
rs3671576	89510371	rs30345616	-0.007217618	0.003366625	-2.143873564	0.037247099	-0.001295745	0.003277495	-0.395346186	0.694376165	-0.018595992	137.0172648
rs29744953	89523444	rs30345194	-0.007222636	0.003368965	-2.143873564	0.037247099	-0.001295745	0.003277495	-0.395346186	0.694376165	-0.018595992	137.0172648
rs33267220	89525857	rs29327642	-0.007400151	0.003284783	-2.252858289	0.0289761	-0.001548801	0.003191023	-0.485362008	0.629674463	-0.016809008	137.2881677
rs33268665	89536156	rs30347125	-0.006382547	0.003331018	-1.916095223	0.061446323	-0.002367236	0.003233102	-0.732187166	0.467689945	-0.013176986	136.7099982
rs30409429	89539558	rs30342079	-0.007222636	0.003368965	-2.143873564	0.037247099	-0.001295745	0.003277495	-0.395346186	0.694376165	-0.018595992	137.0172648
rs30435336	89540215	rs30343747	-0.007167638	0.003343312	-2.143873564	0.037247099	-0.001295745	0.003277495	-0.395346186	0.694376165	-0.018595992	137.0172648
rs33268667	89544574	rs30344218	-0.007222636	0.003368965	-2.143873564	0.037247099	-0.001295745	0.003277495	-0.395346186	0.694376165	-0.018595992	137.0172648
rs33272305	89546270	rs30347815	-0.007222636	0.003368965	-2.143873564	0.037247099	-0.001295745	0.003277495	-0.395346186	0.694376165	-0.018595992	137.0172648
rs3684210	89546312	rs30347817	-0.007222636	0.003368965	-2.143873564	0.037247099	-0.001295745	0.003277495	-0.395346186	0.694376165	-0.018595992	137.0172648
rs3684326	89546974	rs30347823	-0.006697101	0.003317062	-2.01898577	0.049213405	-0.001728748	0.003178696	-0.543854405	0.589112371	-0.014271975	136.7844776
rs8261511	89547986	rs29346840	-0.007222636	0.003368965	-2.143873564	0.037247099	-0.001295745	0.003277495	-0.395346186	0.694376165	-0.018595992	137.0172648
rs30520348	89557900	rs30348658	-0.007217618	0.003366625	-2.143873564	0.037247099	-0.001295745	0.003277495	-0.395346186	0.694376165	-0.018595992	137.0172648
rs33272774	89565746	rs6225880	nan	nan	nan	nan	nan	nan	nan	nan	nan	nan
rs13464517	89571741	rs49618345	-0.007220441	0.003367942	-2.143873564	0.037247099	-0.001295745	0.003277495	-0.395346186	0.694376165	-0.018595992	137.0172648
rs13464518	89574418	rs30347893	-0.007222636	0.003368965	-2.143873564	0.037247099	-0.001295745	0.003277495	-0.395346186	0.694376165	-0.018595992	137.0172648
rs30431546	89582316	rs30349724	-0.007222636	0.003368965	-2.143873564	0.037247099	-0.001295745	0.003277495	-0.395346186	0.694376165	-0.018595992	137.0172648
rs29637716	89585810	rs30344792	-0.007148271	0.003334278	-2.143873564	0.037247099	-0.001295745	0.003277495	-0.395346186	0.694376165	-0.018595992	137.0172648
rs33268157	89606563	rs29314141	-0.007148271	0.003334278	-2.143873564	0.037247099	-0.001295745	0.003277495	-0.395346186	0.694376165	-0.018595992	137.0172648
rs4139849	89606915	rs30345302	-0.007148271	0.003334278	-2.143873564	0.037247099	-0.001295745	0.003277495	-0.395346186	0.694376165	-0.018595992	137.0172648
rs29594422	89608833	rs29370592	-0.007148271	0.003334278	-2.143873564	0.037247099	-0.001295745	0.003277495	-0.395346186	0.694376165	-0.018595992	137.0172648
rs33269219	89609364	rs29338423	0.002919603	0.00252696	1.155381318	0.253774383	-0.001519711	0.002439867	-0.622866587	0.536382925	-0.023492949	135.4131871
rs33269221	89609920	rs30348556	0.002919603	0.00252696	1.155381318	0.253774383	-0.001519711	0.002439867	-0.622866587	0.536382925	-0.023492949	135.4131871
rs33273743	89610650	rs30348563	0.00317184	0.002525721	1.255815633	0.215390011	-0.001944768	0.00245345	-0.79266649	0.431955291	-0.021499006	135.6294326
rs33275424	89625244	rs30345660	-0.007148271	0.003334278	-2.143873564	0.037247099	-0.001295745	0.003277495	-0.395346186	0.694376165	-0.018595992	137.0172648
rs33275426	89645848	rs29357052	0.000763561	0.002692378	0.283600959	0.777961757	0.001849405	0.002148656	0.86072649	0.393758427	-0.023172668	134.9665684
rs29644059	89652235	rs30346591	0.002919603	0.00252696	1.155381318	0.253774383	-0.001519711	0.002439867	-0.622866587	0.536382925	-0.023492949	135.4131871
rs29587993	89668304	rs29350455	0.002919603	0.00252696	1.155381318	0.253774383	-0.001519711	0.002439867	-0.622866587	0.536382925	-0.023492949	135.4131871
rs29985737	89673828	rs30358471	-0.002883771	0.002495947	-1.155381318	0.253774383	0.001519711	0.002439867	0.622866587	0.536382925	-0.023492949	135.4131871
rs30036634	89675989	rs30363286	0.000139332	0.002734024	0.050962142	0.959571662	0.00203697	0.00213208	0.955391158	0.344268338	-0.020266643	135.0235678
rs30471043	89676091	rs30363290	0.000139289	0.002733193	0.050962142	0.959571662	0.00203697	0.00213208	0.955391158	0.344268338	-0.020266643	135.0235678
rs29837516	89677849	rs30360771	-0.007148271	0.003334278	-2.143873564	0.037247099	-0.001295745	0.003277495	-0.395346186	0.694376165	-0.018595992	137.0172648
rs29589841	89688808	rs30360031	-0.007148271	0.003334278	-2.143873564	0.037247099	-0.001295745	0.003277495	-0.395346186	0.694376165	-0.018595992	137.0172648
rs29638081	89688900	rs30360827	-0.007148271	0.003334278	-2.143873564	0.037247099	-0.001295745	0.003277495	-0.395346186	0.694376165	-0.018595992	137.0172648
rs30482095	89690252	rs30362551	-0.007148271	0.003334278	-2.143873564	0.037247099	-0.001295745	0.003277495	-0.395346186	0.694376165	-0.018595992	137.0172648
rs33276367	89696878	rs29344891	0.000139332	0.002734024	0.050962142	0.959571662	0.00203697	0.00213208	0.955391158	0.344268338	-0.020266643	135.0235678
rs33276369	89709350	rs30361731	-0.007070884	0.003298181	-2.143873564	0.037247099	-0.001295745	0.003277495	-0.395346186	0.694376165	-0.018595992	137.0172648
rs30230685	89709680	rs30362599	0.000137848	0.002704915	0.050962142	0.959571662	0.00203697	0.00213208	0.955391158	0.344268338	-0.020266643	135.0235678
rs29693506	89735836	rs29346617	0.000139289	0.002733193	0.050962142	0.959571662	0.00203697	0.00213208	0.955391158	0.344268338	-0.020266643	135.0235678
rs29650852	89736014	rs29381043	-0.007148271	0.003334278	-2.143873564	0.037247099	-0.001295745	0.003277495	-0.395346186	0.694376165	-0.018595992	137.0172648
rs29593864	89736088	rs29327331	0.000139332	0.002734024	0.050962142	0.959571662	0.00203697	0.00213208	0.955391158	0.344268338	-0.020266643	135.0235678
rs29795049	89740070	rs30363511	0.000139332	0.002734024	0.050962142	0.959571662	0.00203697	0.00213208	0.955391158	0.344268338	-0.020266643	135.0235678
rs30418871	89742128	rs30367537	-0.007148271	0.003334278	-2.143873564	0.037247099	-0.001295745	0.003277495	-0.395346186	0.694376165	-0.018595992	137.0172648
rs33277027	89834518	rs29381881	0.000139332	0.002734024	0.050962142	0.959571662	0.00203697	0.00213208	0.955391158	0.344268338	-0.020266643	135.0235678
rs30135005	89840389	rs29358098	0.003499607	0.002527424	1.384653333	0.172697055	-0.001780301	0.002411909	-0.738129313	0.46410567	-0.019825561	135.7855624
rs33279294	89843672	rs29350831	0.000139332	0.002734024	0.050962142	0.959571662	0.00203697	0.00213208	0.955391158	0.344268338	-0.020266643	135.0235678
rs29891850	89843757	rs29340284	0.003499607	0.002527424	1.384653333	0.172697055	-0.001780301	0.002411909	-0.738129313	0.46410567	-0.019825561	135.7855624
rs29592735	89845727	rs29322176	-0.007147321	0.003333835	-2.143873564	0.037247099	-0.001295745	0.003277495	-0.395346186	0.694376165	-0.018595992	137.0172648
rs30079315	89846098	rs30383938	-0.007148271	0.003334278	-2.143873564	0.037247099	-0.001295745	0.003277495	-0.395346186	0.694376165	-0.018595992	137.0172648
rs30418791	89859230	rs29375179	-0.007148271	0.003334278	-2.143873564	0.037247099	-0.001295745	0.003277495	-0.395346186	0.694376165	-0.018595992	137.0172648
rs30029551	89860237	rs30383764	-0.007148271	0.003334278	-2.143873564	0.037247099	-0.001295745	0.003277495	-0.395346186	0.694376165	-0.018595992	137.0172648
rs29796017	89881085	rs30387471	-0.007148271	0.003334278	-2.143873564	0.037247099	-0.001295745	0.003277495	-0.395346186	0.694376165	-0.018595992	137.0172648
rs33276976	89881931	rs30380957	0.000139332	0.002734024	0.050962142	0.959571662	0.00203697	0.00213208	0.955391158	0.344268338	-0.020266643	135.0235678
rs29586425	89887176	rs29377519	0.000139332	0.002734024	0.050962142	0.959571662	0.00203697	0.00213208	0.955391158	0.344268338	-0.020266643	135.0235678
rs30087927	89917777	rs30380675	-0.007148271	0.003334278	-2.143873564	0.037247099	-0.001295745	0.003277495	-0.395346186	0.694376165	-0.018595992	137.0172648
rs33279816	89974249	rs13480700	0.000139168	0.002730818	0.050962142	0.959571662	0.00203697	0.00213208	0.955391158	0.344268338	-0.020266643	135.0235678
rs33280902	89993597	rs29344015	0.000139332	0.002734024	0.050962142	0.959571662	0.00203697	0.00213208	0.955391158	0.344268338	-0.020266643	135.0235678
rs29837189	90028008	rs45971613	0.000139332	0.002734024	0.050962142	0.959571662	0.00203697	0.00213208	0.955391158	0.344268338	-0.020266643	135.0235678
rs29984462	90028497	rs30391175	0.003499607	0.002527424	1.384653333	0.172697055	-0.001780301	0.002411909	-0.738129313	0.46410567	-0.019825561	135.7855624
rs30288338	90029295	rs30392105	0.000139332	0.002734024	0.050962142	0.959571662	0.00203697	0.00213208	0.955391158	0.344268338	-0.020266643	135.0235678
rs29917458	90051070	rs30397331	0.000139332	0.002734024	0.050962142	0.959571662	0.00203697	0.00213208	0.955391158	0.344268338	-0.020266643	135.0235678
rs30228188	90052243	rs29340202	0.000139332	0.002734024	0.050962142	0.959571662	0.00203697	0.00213208	0.955391158	0.344268338	-0.020266643	135.0235678
rs30125472	90052895	rs29338629	-0.000115055	0.00274321	-0.041941803	0.966722765	0.002364314	0.002157511	1.095852597	0.278726933	-0.01742226	135.1788647
rs6366991	90052912	rs29351758	0.000139332	0.002734024	0.050962142	0.959571662	0.00203697	0.00213208	0.955391158	0.344268338	-0.020266643	135.0235678
rs33279244	90053217	rs29366145	nan	nan	nan	nan	nan	nan	nan	nan	nan	nan
rs30377421	90062311	rs29335712	0.000411729	0.002804908	0.146788725	0.883926626	0.001845577	0.002160657	0.854174033	0.397341439	-0.022129407	134.9362343
rs33280267	90091139	rs29373094	-0.00046058	0.003096473	-0.148743399	0.882392492	-0.003634699	0.002590652	-1.403005567	0.167187069	-0.031432743	135.5801732
rs30278931	90100646	rs30392847	0.000139332	0.002734024	0.050962142	0.959571662	0.00203697	0.00213208	0.955391158	0.344268338	-0.020266643	135.0235678
rs29695374	90102942	rs29364787	-0.000111458	0.002657456	-0.041941803	0.966722765	0.002364314	0.002157511	1.095852597	0.278726933	-0.01742226	135.1788647
rs29644500	90108557	rs29375653	-0.007148271	0.003334278	-2.143873564	0.037247099	-0.001295745	0.003277495	-0.395346186	0.694376165	-0.018595992	137.0172648
rs33284553	90118826	rs30391884	nan	nan	nan	nan	nan	nan	nan	nan	nan	nan
rs33289175	90122969	rs30397422	-0.004166087	0.003543162	-1.175810548	0.245592344	-0.000633498	0.003303481	-0.191766916	0.848750896	-0.025710789	135.2934837
rs13480405	90145018	rs29314641	-0.007147321	0.003333835	-2.143873564	0.037247099	-0.001295745	0.003277495	-0.395346186	0.694376165	-0.018595992	137.0172648
rs51926548	90165177	rs29326646	-0.007148271	0.003334278	-2.143873564	0.037247099	-0.001295745	0.003277495	-0.395346186	0.694376165	-0.018595992	137.0172648
rs33640744	90169591	rs29335109	0.003497252	0.002525724	1.384653333	0.172697055	-0.001780301	0.002411909	-0.738129313	0.46410567	-0.019825561	135.7855624
rs13461459	90171936	rs29339761	0.003497252	0.002525724	1.384653333	0.172697055	-0.001780301	0.002411909	-0.738129313	0.46410567	-0.019825561	135.7855624
rs51286439	90203635	rs29366018	nan	nan	nan	nan	nan	nan	nan	nan	nan	nan
rs30024870	90283666	rs29383799	0.003498498	0.002526624	1.384653333	0.172697055	-0.001780301	0.002411909	-0.738129313	0.46410567	-0.019825561	135.7855624
rs30528014	90285133	rs29332939	0.003497252	0.002525724	1.384653333	0.172697055	-0.001780301	0.002411909	-0.738129313	0.46410567	-0.019825561	135.7855624
rs30074229	90331207	rs29329151	0.003497252	0.002525724	1.384653333	0.172697055	-0.001780301	0.002411909	-0.738129313	0.46410567	-0.019825561	135.7855624
rs29742823	90343984	rs29340054	0.003497252	0.002525724	1.384653333	0.172697055	-0.001780301	0.002411909	-0.738129313	0.46410567	-0.019825561	135.7855624
rs29931450	90359387	rs29358102	0.003730825	0.002559221	1.457796884	0.151546526	-0.001903926	0.002392926	-0.79564766	0.43023706	-0.02006937	135.9128663
rs29935370	90363218	rs37531760	0.003497252	0.002525724	1.384653333	0.172697055	-0.001780301	0.002411909	-0.738129313	0.46410567	-0.019825561	135.7855624
rs13480407	90366105	rs29352655	0.003634787	0.002502625	1.452389864	0.153036952	-0.001680404	0.00238125	-0.705681329	0.48386953	-0.018896543	135.8583305
rs30513950	90370092	rs36774173	0.003497252	0.002525724	1.384653333	0.172697055	-0.001780301	0.002411909	-0.738129313	0.46410567	-0.019825561	135.7855624
rs29596106	90373462	rs36802425	0.003497252	0.002525724	1.384653333	0.172697055	-0.001780301	0.002411909	-0.738129313	0.46410567	-0.019825561	135.7855624
rs29786135	90374413	rs38713015	0.003471345	0.002507014	1.384653333	0.172697055	-0.001780301	0.002411909	-0.738129313	0.46410567	-0.019825561	135.7855624
rs30138167	90378697	rs3712657	0.003497252	0.002525724	1.384653333	0.172697055	-0.001780301	0.002411909	-0.738129313	0.46410567	-0.019825561	135.7855624
rs6219456	90378857	rs3713441	0.003773534	0.002523186	1.49554316	0.141457682	-0.00223289	0.002425049	-0.920760615	0.361877547	-0.01736273	136.056934
rs4140223	90389857	rs36440782	0.003497252	0.002525724	1.384653333	0.172697055	-0.001780301	0.002411909	-0.738129313	0.46410567	-0.019825561	135.7855624
rs3718376	90390059	rs37248199	0.003497252	0.002525724	1.384653333	0.172697055	-0.001780301	0.002411909	-0.738129313	0.46410567	-0.019825561	135.7855624
rs33736430	90417743	rs29357195	0.00375953	0.002513823	1.49554316	0.141457682	-0.00223289	0.002425049	-0.920760615	0.361877547	-0.01736273	136.056934
rs29643847	90449697	rs29346837	0.003497252	0.002525724	1.384653333	0.172697055	-0.001780301	0.002411909	-0.738129313	0.46410567	-0.019825561	135.7855624
rs30234578	90460840	rs39488313	0.003497252	0.002525724	1.384653333	0.172697055	-0.001780301	0.002411909	-0.738129313	0.46410567	-0.019825561	135.7855624
rs30230733	90461022	rs29360791	0.003484155	0.002516265	1.384653333	0.172697055	-0.001780301	0.002411909	-0.738129313	0.46410567	-0.019825561	135.7855624
rs30089445	90461392	rs37328382	0.00290635	0.002537418	1.145396504	0.257843881	-0.001381894	0.002458938	-0.561988226	0.576794496	-0.019861821	135.342353
rs29937922	90464311	rs29341424	0.003470772	0.0025066	1.384653333	0.172697055	-0.001780301	0.002411909	-0.738129313	0.46410567	-0.019825561	135.7855624
rs30274865	90464517	rs29338686	0.003481317	0.002514216	1.384653333	0.172697055	-0.001780301	0.002411909	-0.738129313	0.46410567	-0.019825561	135.7855624
rs51650764	90483298	rs29315101	0.000140704	0.002760947	0.050962142	0.959571662	0.00203697	0.00213208	0.955391158	0.344268338	-0.020266643	135.0235678
rs30331879	90499200	rs29362053	0.003497252	0.002525724	1.384653333	0.172697055	-0.001780301	0.002411909	-0.738129313	0.46410567	-0.019825561	135.7855624
rs30326805	90505769	rs38880948	0.003981661	0.002546228	1.563748708	0.124585551	-0.001552463	0.002405346	-0.645422017	0.521792297	-0.016875449	136.0074405
rs29880397	90509868	rs36443044	0.003981661	0.002546228	1.563748708	0.124585551	-0.001552463	0.002405346	-0.645422017	0.521792297	-0.016875449	136.0074405
rs30112977	90512274	rs29356278	0.003981661	0.002546228	1.563748708	0.124585551	-0.001552463	0.002405346	-0.645422017	0.521792297	-0.016875449	136.0074405
rs48625506	90524038	rs29356285	nan	nan	nan	nan	nan	nan	nan	nan	nan	nan
rs33714019	90530041	rs29357378	0.003981661	0.002546228	1.563748708	0.124585551	-0.001552463	0.002405346	-0.645422017	0.521792297	-0.016875449	136.0074405
rs29642817	90547432	rs29340023	0.003981661	0.002546228	1.563748708	0.124585551	-0.001552463	0.002405346	-0.645422017	0.521792297	-0.016875449	136.0074405
rs13480409	90549936	rs29383166	0.003981661	0.002546228	1.563748708	0.124585551	-0.001552463	0.002405346	-0.645422017	0.521792297	-0.016875449	136.0074405
rs6239064	90556457	rs13480667	0.004044536	0.002494234	1.621554369	0.111589103	-0.001224986	0.002430441	-0.50401786	0.616603404	-0.016936547	135.9915739
rs29935738	90556553	rs29334680	0.003966233	0.002536362	1.563748708	0.124585551	-0.001552463	0.002405346	-0.645422017	0.521792297	-0.016875449	136.0074405
rs29736521	90556645	rs29373695	0.003981661	0.002546228	1.563748708	0.124585551	-0.001552463	0.002405346	-0.645422017	0.521792297	-0.016875449	136.0074405
rs30420597	90567243	rs29347006	0.003981661	0.002546228	1.563748708	0.124585551	-0.001552463	0.002405346	-0.645422017	0.521792297	-0.016875449	136.0074405
rs29741882	90570085	rs38265774	0.003272712	0.002651841	1.234128394	0.223290537	-0.001537103	0.002544451	-0.60409997	0.548682211	-0.01595237	135.4246893
rs30221227	90577164	rs29350333	0.003948855	0.002525249	1.563748708	0.124585551	-0.001552463	0.002405346	-0.645422017	0.521792297	-0.016875449	136.0074405
rs30276246	90581307	rs38532310	0.003981661	0.002546228	1.563748708	0.124585551	-0.001552463	0.002405346	-0.645422017	0.521792297	-0.016875449	136.0074405
rs30475972	90581702	rs29328827	0.003981661	0.002546228	1.563748708	0.124585551	-0.001552463	0.002405346	-0.645422017	0.521792297	-0.016875449	136.0074405
rs29970868	90585326	rs37656194	-0.003917406	0.002505138	-1.563748708	0.124585551	0.001552463	0.002405346	0.645422017	0.521792297	-0.016875449	136.0074405
rs30348250	90585698	rs36798110	0.003983268	0.002547256	1.563748708	0.124585551	-0.001552463	0.002405346	-0.645422017	0.521792297	-0.016875449	136.0074405
rs30228417	90587502	rs29320438	-0.003951014	0.00252663	-1.563748708	0.124585551	0.001552463	0.002405346	0.645422017	0.521792297	-0.016875449	136.0074405
rs30047517	90604907	rs36471971	0.004385295	0.002498736	1.755005036	0.085775339	-0.002416985	0.002451044	-0.986104267	0.329131389	-0.009205198	136.5557935
rs29637489	90613888	rs37864918	0.003983268	0.002547256	1.563748708	0.124585551	-0.001552463	0.002405346	-0.645422017	0.521792297	-0.016875449	136.0074405
rs51298736	90617808	rs29341149	0.003966761	0.0025367	1.563748708	0.124585551	-0.001552463	0.002405346	-0.645422017	0.521792297	-0.016875449	136.0074405
rs45654954	90618619	rs38600868	-0.003951014	0.00252663	-1.563748708	0.124585551	0.001552463	0.002405346	0.645422017	0.521792297	-0.016875449	136.0074405
rs3655948	90661093	rs29320838	0.004010919	0.002534985	1.582226234	0.120304781	-0.00163922	0.002410652	-0.679990266	0.499846451	-0.015290232	136.0488276
rs46319889	90700192	rs29333742	nan	nan	nan	nan	nan	nan	nan	nan	nan	nan
rs29733967	90700432	rs29379035	0.003967308	0.00253705	1.563748708	0.124585551	-0.001552463	0.002405346	-0.645422017	0.521792297	-0.016875449	136.0074405
rs46468746	90738477	rs48961572	nan	nan	nan	nan	nan	nan	nan	nan	nan	nan
rs30274385	90802793	rs29324024	0.003983268	0.002547256	1.563748708	0.124585551	-0.001552463	0.002405346	-0.645422017	0.521792297	-0.016875449	136.0074405
rs13462065	90873066	rs29369800	-0.003140248	0.004112969	-0.763499043	0.448981559	-0.000455286	0.003043612	-0.14958749	0.881730144	-0.033273641	135.0745123
rs46213080	90873147	rs29341914	-0.073676117	nan	nan	nan	-0.001280081	nan	nan	nan	-0.006097861	134.1159791
rs30472051	90877265	rs36493188	-0.003983803	0.002547598	-1.563748708	0.124585551	0.001552463	0.002405346	0.645422017	0.521792297	-0.016875449	136.0074405
rs30374967	90885035	rs6212311	0.003908444	0.00252875	1.545602874	0.128907976	-0.002153049	0.002430015	-0.886022806	0.380116283	-0.018522122	136.0834141
rs29890894	90898293	rs29349109	0.003908444	0.00252875	1.545602874	0.128907976	-0.002153049	0.002430015	-0.886022806	0.380116283	-0.018522122	136.0834141
rs30083085	90900367	rs29372862	0.003908444	0.00252875	1.545602874	0.128907976	-0.002153049	0.002430015	-0.886022806	0.380116283	-0.018522122	136.0834141
rs29791548	91011425	rs49090033	0.003911004	0.002530407	1.545602874	0.128907976	-0.002153049	0.002430015	-0.886022806	0.380116283	-0.018522122	136.0834141
rs33299733	91167459	rs29371049	0.003908444	0.00252875	1.545602874	0.128907976	-0.002153049	0.002430015	-0.886022806	0.380116283	-0.018522122	136.0834141
rs33300609	91373280	rs36355523	0.004357448	0.002484172	1.754084454	0.085934715	-0.00193703	0.002388806	-0.810877756	0.421523141	-0.017280123	136.364622
rs33296751	91376953	rs38986879	0.003908444	0.00252875	1.545602874	0.128907976	-0.002153049	0.002430015	-0.886022806	0.380116283	-0.018522122	136.0834141
rs33296753	91377619	rs29362880	0.003908444	0.00252875	1.545602874	0.128907976	-0.002153049	0.002430015	-0.886022806	0.380116283	-0.018522122	136.0834141
rs33297588	91388088	rs29370249	0.003908444	0.00252875	1.545602874	0.128907976	-0.002153049	0.002430015	-0.886022806	0.380116283	-0.018522122	136.0834141
rs30379220	91388588	rs29321233	0.003908444	0.00252875	1.545602874	0.128907976	-0.002153049	0.002430015	-0.886022806	0.380116283	-0.018522122	136.0834141
rs33298082	91389076	rs38599827	0.003908444	0.00252875	1.545602874	0.128907976	-0.002153049	0.002430015	-0.886022806	0.380116283	-0.018522122	136.0834141
rs13480417	91403249	rs36850103	0.003909836	0.002529651	1.545602874	0.128907976	-0.002153049	0.002430015	-0.886022806	0.380116283	-0.018522122	136.0834141
rs29994741	91413551	rs13480705	0.003908444	0.00252875	1.545602874	0.128907976	-0.002153049	0.002430015	-0.886022806	0.380116283	-0.018522122	136.0834141
rs33299908	91425880	rs29360384	0.003908444	0.00252875	1.545602874	0.128907976	-0.002153049	0.002430015	-0.886022806	0.380116283	-0.018522122	136.0834141
rs3712204	91441673	rs29348330	0.003890635	0.002517228	1.545602874	0.128907976	-0.002153049	0.002430015	-0.886022806	0.380116283	-0.018522122	136.0834141
rs33302819	91451168	rs29319475	0.00430754	0.002542186	1.694423641	0.096802201	-0.001409219	0.00242229	-0.581771189	0.563500984	-0.020873467	136.1401303
rs30332444	91459276	rs29349838	0.003908444	0.00252875	1.545602874	0.128907976	-0.002153049	0.002430015	-0.886022806	0.380116283	-0.018522122	136.0834141
rs33300886	91472690	rs29359961	0.003908444	0.00252875	1.545602874	0.128907976	-0.002153049	0.002430015	-0.886022806	0.380116283	-0.018522122	136.0834141
rs33302887	91472863	rs29358239	0.003908444	0.00252875	1.545602874	0.128907976	-0.002153049	0.002430015	-0.886022806	0.380116283	-0.018522122	136.0834141
rs33304706	91476700	rs38330262	0.003525965	0.002516259	1.401273048	0.167701334	-0.001758965	0.00244734	-0.718725239	0.4758684	-0.019054945	135.7510517
rs33305374	91477066	rs39350702	0.003908444	0.00252875	1.545602874	0.128907976	-0.002153049	0.002430015	-0.886022806	0.380116283	-0.018522122	136.0834141
rs33305378	91479129	rs36539608	0.003908444	0.00252875	1.545602874	0.128907976	-0.002153049	0.002430015	-0.886022806	0.380116283	-0.018522122	136.0834141
rs30289211	91480632	rs3699633	0.003908444	0.00252875	1.545602874	0.128907976	-0.002153049	0.002430015	-0.886022806	0.380116283	-0.018522122	136.0834141
rs30125546	91480776	rs3700716	0.003863568	0.002499716	1.545602874	0.128907976	-0.002153049	0.002430015	-0.886022806	0.380116283	-0.018522122	136.0834141
rs33301881	91484047	rs36437387	0.003893807	0.00251928	1.545602874	0.128907976	-0.002153049	0.002430015	-0.886022806	0.380116283	-0.018522122	136.0834141
rs30333321	91484824	rs29326932	0.003908444	0.00252875	1.545602874	0.128907976	-0.002153049	0.002430015	-0.886022806	0.380116283	-0.018522122	136.0834141
rs29789154	91488999	rs29331100	0.003908444	0.00252875	1.545602874	0.128907976	-0.002153049	0.002430015	-0.886022806	0.380116283	-0.018522122	136.0834141
rs30428003	91494526	rs37109295	0.003912698	0.002509485	1.559163703	0.125666555	-0.002223875	0.002432127	-0.91437449	0.365187391	-0.017014207	136.1199563
rs33307274	91494940	rs37737889	0.003908444	0.00252875	1.545602874	0.128907976	-0.002153049	0.002430015	-0.886022806	0.380116283	-0.018522122	136.0834141
rs33307276	91511668	rs29322543	0.003908444	0.00252875	1.545602874	0.128907976	-0.002153049	0.002430015	-0.886022806	0.380116283	-0.018522122	136.0834141
rs6285142	91521174	rs29356774	0.003872479	0.002505481	1.545602874	0.128907976	-0.002153049	0.002430015	-0.886022806	0.380116283	-0.018522122	136.0834141
rs33305608	91534783	rs29349651	0.003908444	0.00252875	1.545602874	0.128907976	-0.002153049	0.002430015	-0.886022806	0.380116283	-0.018522122	136.0834141
rs33305610	91544324	rs39958182	0.003908444	0.00252875	1.545602874	0.128907976	-0.002153049	0.002430015	-0.886022806	0.380116283	-0.018522122	136.0834141
rs33307900	91554313	rs29338502	0.003908444	0.00252875	1.545602874	0.128907976	-0.002153049	0.002430015	-0.886022806	0.380116283	-0.018522122	136.0834141
rs33308864	91558287	rs29339797	0.003908444	0.00252875	1.545602874	0.128907976	-0.002153049	0.002430015	-0.886022806	0.380116283	-0.018522122	136.0834141
rs30184362	91576422	rs6267580	0.00387885	0.002509603	1.545602874	0.128907976	-0.002153049	0.002430015	-0.886022806	0.380116283	-0.018522122	136.0834141
rs33310096	91607122	rs37182599	0.003893807	0.00251928	1.545602874	0.128907976	-0.002153049	0.002430015	-0.886022806	0.380116283	-0.018522122	136.0834141
rs33309805	91608099	rs37727806	8.86E-05	0.002871047	0.030845136	0.975523658	-0.006419372	0.00375639	-1.708920614	0.0940622	-0.006506454	136.1657821
rs33315050	91608219	rs36449345	0.003877333	0.002508622	1.545602874	0.128907976	-0.002153049	0.002430015	-0.886022806	0.380116283	-0.018522122	136.0834141
rs33315895	91609273	rs29317828	0.003864499	0.002525958	1.529913966	0.132741351	-0.002396971	0.002395511	-1.000609185	0.322139728	-0.016771613	136.1396643
rs33315901	91609317	rs29374281	0.003609056	0.002556631	1.41164499	0.164640861	-0.00240184	0.002415502	-0.994343971	0.325147324	-0.016551612	135.984611
rs29790925	91609563	rs29375971	0.003908444	0.00252875	1.545602874	0.128907976	-0.002153049	0.002430015	-0.886022806	0.380116283	-0.018522122	136.0834141
rs6178249	91610036	rs29327971	0.003876196	0.002507886	1.545602874	0.128907976	-0.002153049	0.002430015	-0.886022806	0.380116283	-0.018522122	136.0834141
NA_3175	91610603	rs29372368	0.003876196	0.002507886	1.545602874	0.128907976	-0.002153049	0.002430015	-0.886022806	0.380116283	-0.018522122	136.0834141
rs3715878	91629551	rs29378978	0.003904757	0.002526365	1.545602874	0.128907976	-0.002153049	0.002430015	-0.886022806	0.380116283	-0.018522122	136.0834141
rs29897175	91655139	rs3702060	0.000297003	0.002739206	0.108426552	0.914118917	-0.005469157	0.003181936	-1.718813976	0.092229397	-0.021429927	136.0902253
rs33319424	91655191	rs3702140	0.003908284	0.002528647	1.545602874	0.128907976	-0.002153049	0.002430015	-0.886022806	0.380116283	-0.018522122	136.0834141
rs33321011	91655255	rs3702630	0.004235604	0.002526498	1.676472228	0.100286066	-0.002695565	0.002454643	-1.098149679	0.277733156	-0.015374631	136.432222
rs29917593	91655652	rs3719365	0.002698639	0.002548332	1.058982638	0.295019953	-0.001814471	0.002490357	-0.728598581	0.469862208	-0.021851822	135.335069
rs30379189	91665874	rs29352659	0.002698639	0.002548332	1.058982638	0.295019953	-0.001814471	0.002490357	-0.728598581	0.469862208	-0.021851822	135.335069
rs30178651	91686366	rs37593733	0.002317684	0.00243537	0.951676418	0.346129771	-0.001080783	0.00255548	-0.422927372	0.674277128	-0.023908773	135.0784712
rs33322852	91686764	rs37144594	0.002317684	0.00243537	0.951676418	0.346129771	-0.001080783	0.00255548	-0.422927372	0.674277128	-0.023908773	135.0784712
rs33323637	91695202	rs29313862	0.002317684	0.00243537	0.951676418	0.346129771	-0.001080783	0.00255548	-0.422927372	0.674277128	-0.023908773	135.0784712
rs33323639	91695277	rs29320359	0.002317684	0.00243537	0.951676418	0.346129771	-0.001080783	0.00255548	-0.422927372	0.674277128	-0.023908773	135.0784712
rs3712344	91695303	rs29359754	0.002317684	0.00243537	0.951676418	0.346129771	-0.001080783	0.00255548	-0.422927372	0.674277128	-0.023908773	135.0784712
rs3714808	91702500	rs29326893	0.002317684	0.00243537	0.951676418	0.346129771	-0.001080783	0.00255548	-0.422927372	0.674277128	-0.023908773	135.0784712
rs33324612	91704270	rs29318360	0.002317684	0.00243537	0.951676418	0.346129771	-0.001080783	0.00255548	-0.422927372	0.674277128	-0.023908773	135.0784712
rs30381301	91715573	rs29344294	0.002317684	0.00243537	0.951676418	0.346129771	-0.001080783	0.00255548	-0.422927372	0.674277128	-0.023908773	135.0784712
rs33324705	91722842	rs6203706	0.002317684	0.00243537	0.951676418	0.346129771	-0.001080783	0.00255548	-0.422927372	0.674277128	-0.023908773	135.0784712
rs29984138	91728327	rs38135766	0.002544338	0.002412147	1.054802214	0.296908073	-0.001574326	0.002599307	-0.605671574	0.547646721	-0.021209881	135.2480181
rs33659506	91735733	rs29315292	0.002381155	0.002435875	0.97753569	0.333308966	-0.001188781	0.002567614	-0.462990678	0.645507746	-0.022479252	135.1121448
rs33324954	91737278	rs29333895	0.002317684	0.00243537	0.951676418	0.346129771	-0.001080783	0.00255548	-0.422927372	0.674277128	-0.023908773	135.0784712
rs29840286	91738572	rs29346424	0.002317684	0.00243537	0.951676418	0.346129771	-0.001080783	0.00255548	-0.422927372	0.674277128	-0.023908773	135.0784712
rs30434696	91746129	rs37828210	0.002298182	0.002414878	0.951676418	0.346129771	-0.001080783	0.00255548	-0.422927372	0.674277128	-0.023908773	135.0784712
rs50136665	91753954	rs29357383	0.002317684	0.00243537	0.951676418	0.346129771	-0.001080783	0.00255548	-0.422927372	0.674277128	-0.023908773	135.0784712
rs49441624	91754773	rs29360999	0.002304995	0.002422036	0.951676418	0.346129771	-0.001080783	0.00255548	-0.422927372	0.674277128	-0.023908773	135.0784712
rs3719690	91755216	rs29325778	0.002317684	0.00243537	0.951676418	0.346129771	-0.001080783	0.00255548	-0.422927372	0.674277128	-0.023908773	135.0784712
rs30037404	91757136	rs50428342	0.002317684	0.00243537	0.951676418	0.346129771	-0.001080783	0.00255548	-0.422927372	0.674277128	-0.023908773	135.0784712
rs30169579	91757238	rs29331646	0.002317684	0.00243537	0.951676418	0.346129771	-0.001080783	0.00255548	-0.422927372	0.674277128	-0.023908773	135.0784712
rs29787724	91764788	rs36422183	0.00231075	0.002428083	0.951676418	0.346129771	-0.001080783	0.00255548	-0.422927372	0.674277128	-0.023908773	135.0784712
rs49606530	91764817	rs37181495	0.002559481	0.002426503	1.054802214	0.296908073	-0.001574326	0.002599307	-0.605671574	0.547646721	-0.021209881	135.2480181
rs49292852	91773196	rs29376258	0.002317684	0.00243537	0.951676418	0.346129771	-0.001080783	0.00255548	-0.422927372	0.674277128	-0.023908773	135.0784712
rs46180258	91773764	rs29345521	0.002317684	0.00243537	0.951676418	0.346129771	-0.001080783	0.00255548	-0.422927372	0.674277128	-0.023908773	135.0784712
rs49054766	91777531	rs37585445	0.002317684	0.00243537	0.951676418	0.346129771	-0.001080783	0.00255548	-0.422927372	0.674277128	-0.023908773	135.0784712
rs46031527	91780367	rs29368672	0.002111118	0.002457078	0.859198522	0.39459214	-0.000995401	0.002538919	-0.392057203	0.696788146	-0.024854697	134.9784578
rs47094308	91781053	rs36764194	0.002317684	0.00243537	0.951676418	0.346129771	-0.001080783	0.00255548	-0.422927372	0.674277128	-0.023908773	135.0784712
rs45954482	91784028	rs29366739	0.002317684	0.00243537	0.951676418	0.346129771	-0.001080783	0.00255548	-0.422927372	0.674277128	-0.023908773	135.0784712
rs30518159	91803624	rs29348079	0.002296335	0.002412937	0.951676418	0.346129771	-0.001080783	0.00255548	-0.422927372	0.674277128	-0.023908773	135.0784712
rs29641278	91814814	rs36766041	0.002317684	0.00243537	0.951676418	0.346129771	-0.001080783	0.00255548	-0.422927372	0.674277128	-0.023908773	135.0784712
rs49987296	91825085	rs36273011	0.002317684	0.00243537	0.951676418	0.346129771	-0.001080783	0.00255548	-0.422927372	0.674277128	-0.023908773	135.0784712
rs50516059	91843231	rs29356937	0.002317684	0.00243537	0.951676418	0.346129771	-0.001080783	0.00255548	-0.422927372	0.674277128	-0.023908773	135.0784712
rs50384968	91851857	rs38050541	0.002317684	0.00243537	0.951676418	0.346129771	-0.001080783	0.00255548	-0.422927372	0.674277128	-0.023908773	135.0784712
rs33750397	91851948	rs36546061	0.002317684	0.00243537	0.951676418	0.346129771	-0.001080783	0.00255548	-0.422927372	0.674277128	-0.023908773	135.0784712
rs30127477	91856755	rs29356967	0.002317684	0.00243537	0.951676418	0.346129771	-0.001080783	0.00255548	-0.422927372	0.674277128	-0.023908773	135.0784712
rs48536648	91858317	rs36245728	0.002317684	0.00243537	0.951676418	0.346129771	-0.001080783	0.00255548	-0.422927372	0.674277128	-0.023908773	135.0784712
rs29890086	91874530	rs38047717	0.002317684	0.00243537	0.951676418	0.346129771	-0.001080783	0.00255548	-0.422927372	0.674277128	-0.023908773	135.0784712
rs29588969	91894375	rs29344972	0.002550478	0.002417968	1.054802214	0.296908073	-0.001574326	0.002599307	-0.605671574	0.547646721	-0.021209881	135.2480181
rs6211405	91910824	rs37330373	0.002317684	0.00243537	0.951676418	0.346129771	-0.001080783	0.00255548	-0.422927372	0.674277128	-0.023908773	135.0784712
rs29693310	91911525	rs38849246	0.002317684	0.00243537	0.951676418	0.346129771	-0.001080783	0.00255548	-0.422927372	0.674277128	-0.023908773	135.0784712
rs50776457	91927041	rs29319121	0.002317684	0.00243537	0.951676418	0.346129771	-0.001080783	0.00255548	-0.422927372	0.674277128	-0.023908773	135.0784712
rs30481825	91930988	rs29381176	0.002317684	0.00243537	0.951676418	0.346129771	-0.001080783	0.00255548	-0.422927372	0.674277128	-0.023908773	135.0784712
rs30091797	91945601	rs29330676	0.002317684	0.00243537	0.951676418	0.346129771	-0.001080783	0.00255548	-0.422927372	0.674277128	-0.023908773	135.0784712
rs50362370	91950451	rs36784528	0.002317684	0.00243537	0.951676418	0.346129771	-0.001080783	0.00255548	-0.422927372	0.674277128	-0.023908773	135.0784712
rs51193617	91950476	rs37316143	0.002317684	0.00243537	0.951676418	0.346129771	-0.001080783	0.00255548	-0.422927372	0.674277128	-0.023908773	135.0784712
rs30484733	91955136	rs29364234	0.002317684	0.00243537	0.951676418	0.346129771	-0.001080783	0.00255548	-0.422927372	0.674277128	-0.023908773	135.0784712
rs45785382	91955714	rs29318374	0.00286301	0.00282373	1.013910536	0.315816758	0.002944747	0.003038719	0.969075112	0.337468397	-0.045311293	135.3829164
rs33334245	91955788	rs29341891	0.002317684	0.00243537	0.951676418	0.346129771	-0.001080783	0.00255548	-0.422927372	0.674277128	-0.023908773	135.0784712
rs33327281	91958375	rs36774080	0.002317684	0.00243537	0.951676418	0.346129771	-0.001080783	0.00255548	-0.422927372	0.674277128	-0.023908773	135.0784712
rs33328095	91989986	rs37061349	0.00231075	0.002428083	0.951676418	0.346129771	-0.001080783	0.00255548	-0.422927372	0.674277128	-0.023908773	135.0784712
rs30125581	91991540	rs29321305	0.002320087	0.002437895	0.951676418	0.346129771	-0.001080783	0.00255548	-0.422927372	0.674277128	-0.023908773	135.0784712
rs29698767	91996175	rs36965140	0.002285384	0.00240143	0.951676418	0.346129771	-0.001080783	0.00255548	-0.422927372	0.674277128	-0.023908773	135.0784712
rs29643646	91997535	rs38816490	0.002317684	0.00243537	0.951676418	0.346129771	-0.001080783	0.00255548	-0.422927372	0.674277128	-0.023908773	135.0784712
rs30184418	92000481	rs29335699	0.002317684	0.00243537	0.951676418	0.346129771	-0.001080783	0.00255548	-0.422927372	0.674277128	-0.023908773	135.0784712
rs33334772	92020191	rs29319397	0.002317684	0.00243537	0.951676418	0.346129771	-0.001080783	0.00255548	-0.422927372	0.674277128	-0.023908773	135.0784712
rs29837653	92022256	rs3694914	0.002302619	0.00241954	0.951676418	0.346129771	-0.001080783	0.00255548	-0.422927372	0.674277128	-0.023908773	135.0784712
rs29789299	92031094	rs36555775	0.002322407	0.002440333	0.951676418	0.346129771	-0.001080783	0.00255548	-0.422927372	0.674277128	-0.023908773	135.0784712
rs30136867	92031499	rs29331672	0.002317684	0.00243537	0.951676418	0.346129771	-0.001080783	0.00255548	-0.422927372	0.674277128	-0.023908773	135.0784712
rs30172487	92033032	rs36564349	0.002317684	0.00243537	0.951676418	0.346129771	-0.001080783	0.00255548	-0.422927372	0.674277128	-0.023908773	135.0784712
rs30124829	92033325	rs37184657	0.002317684	0.00243537	0.951676418	0.346129771	-0.001080783	0.00255548	-0.422927372	0.674277128	-0.023908773	135.0784712
rs30519270	92035673	rs38401272	0.002317684	0.00243537	0.951676418	0.346129771	-0.001080783	0.00255548	-0.422927372	0.674277128	-0.023908773	135.0784712
rs33333007	92036379	rs36889434	0.002576643	0.002442774	1.054802214	0.296908073	-0.001574326	0.002599307	-0.605671574	0.547646721	-0.021209881	135.2480181
rs33335704	92046321	rs29325659	0.002317684	0.00243537	0.951676418	0.346129771	-0.001080783	0.00255548	-0.422927372	0.674277128	-0.023908773	135.0784712
rs33337296	92058539	rs29344623	0.002522639	0.002391575	1.054802214	0.296908073	-0.001574326	0.002599307	-0.605671574	0.547646721	-0.021209881	135.2480181
rs3714567	92059122	rs29367076	0.000712206	0.002476083	0.287634177	0.774891278	-0.001342981	0.002541785	-0.528361336	0.599734709	-0.026956168	134.7186211
rs29648232	92076269	rs29355914	0.002317684	0.00243537	0.951676418	0.346129771	-0.001080783	0.00255548	-0.422927372	0.674277128	-0.023908773	135.0784712
rs30073935	92091647	rs29330358	0.002298182	0.002414878	0.951676418	0.346129771	-0.001080783	0.00255548	-0.422927372	0.674277128	-0.023908773	135.0784712
rs33338918	92094179	rs29327494	0.00231075	0.002428083	0.951676418	0.346129771	-0.001080783	0.00255548	-0.422927372	0.674277128	-0.023908773	135.0784712
rs30380175	92094420	rs29365779	0.002559481	0.002426503	1.054802214	0.296908073	-0.001574326	0.002599307	-0.605671574	0.547646721	-0.021209881	135.2480181
rs6218665	92116750	rs36709050	0.00232309	0.002441051	0.951676418	0.346129771	-0.001080783	0.00255548	-0.422927372	0.674277128	-0.023908773	135.0784712
rs29987332	92118685	rs38384928	0.00232309	0.002441051	0.951676418	0.346129771	-0.001080783	0.00255548	-0.422927372	0.674277128	-0.023908773	135.0784712
rs30071106	92119929	rs37567096	0.00232309	0.002441051	0.951676418	0.346129771	-0.001080783	0.00255548	-0.422927372	0.674277128	-0.023908773	135.0784712
rs30221224	92136065	rs29362907	-0.005490633	0.003522617	-1.558679803	0.125781082	-0.003640643	0.00358665	-1.015053924	0.315277186	-0.002720443	136.1855558
rs29986376	92145200	rs29345661	0.002320087	0.002437895	0.951676418	0.346129771	-0.001080783	0.00255548	-0.422927372	0.674277128	-0.023908773	135.0784712
rs33346761	92148038	rs29360196	-0.005490633	0.003522617	-1.558679803	0.125781082	-0.003640643	0.00358665	-1.015053924	0.315277186	-0.002720443	136.1855558
rs33347585	92154945	rs29327777	-0.005662933	0.003535731	-1.601630038	0.115938166	-0.003200309	0.003558306	-0.899391214	0.373029343	-0.00387681	136.1567907
rs29645230	92165895	rs3659829	-0.005474092	0.003512005	-1.558679803	0.125781082	-0.003640643	0.00358665	-1.015053924	0.315277186	-0.002720443	136.1855558
rs29870584	92186647	rs29325889	-0.005490633	0.003522617	-1.558679803	0.125781082	-0.003640643	0.00358665	-1.015053924	0.315277186	-0.002720443	136.1855558
rs30072533	92195653	rs29359129	-0.005483287	0.003517905	-1.558679803	0.125781082	-0.003640643	0.00358665	-1.015053924	0.315277186	-0.002720443	136.1855558
rs33349621	92202157	rs36680961	-0.005490633	0.003522617	-1.558679803	0.125781082	-0.003640643	0.00358665	-1.015053924	0.315277186	-0.002720443	136.1855558
rs30082319	92208547	rs3658503	-0.005490633	0.003522617	-1.558679803	0.125781082	-0.003640643	0.00358665	-1.015053924	0.315277186	-0.002720443	136.1855558
rs30232486	92208762	rs29376576	-0.005490633	0.003522617	-1.558679803	0.125781082	-0.003640643	0.00358665	-1.015053924	0.315277186	-0.002720443	136.1855558
rs29923310	92248259	rs49303581	-0.007008967	0.003430925	-2.042879721	0.0466948	-0.002530031	0.003376446	-0.7493176	0.457399972	-0.004565319	136.840741
rs29836997	92252932	rs50210279	-9.06E-05	0.002565735	-0.035305343	0.971985785	0.001812908	0.002252852	0.804716963	0.425035109	-0.019803016	134.8831967
rs30353342	92259310	rs29333757	-0.005199884	0.00384574	-1.352115601	0.182809101	-0.003537461	0.00370754	-0.954126347	0.344901386	-0.001003835	135.9053431
rs33349872	92259539	rs29361403	0.002624159	0.002455262	1.068789973	0.29062304	-0.001639671	0.00260353	-0.629787534	0.531883468	-0.020843049	135.2739194
rs29828518	92259959	rs29373376	-0.005490633	0.003522617	-1.558679803	0.125781082	-0.003640643	0.00358665	-1.015053924	0.315277186	-0.002720443	136.1855558
rs33353403	92280546	rs29318021	-4.24E-05	0.002625581	-0.016135141	0.987194879	0.001776872	0.002250418	0.789573942	0.433742045	-0.020382216	134.869254
rs33348279	92280940	rs48001349	-0.005490633	0.003522617	-1.558679803	0.125781082	-0.003640643	0.00358665	-1.015053924	0.315277186	-0.002720443	136.1855558
rs29837671	92292006	rs29354317	-0.005074465	0.003533707	-1.436017417	0.157620195	-0.003850959	0.003587295	-1.073499476	0.288527884	-0.00176931	136.065294
rs33351131	92293659	rs3671447	-0.005490633	0.003522617	-1.558679803	0.125781082	-0.003640643	0.00358665	-1.015053924	0.315277186	-0.002720443	136.1855558
rs33352257	92297148	rs51836283	-0.005490633	0.003522617	-1.558679803	0.125781082	-0.003640643	0.00358665	-1.015053924	0.315277186	-0.002720443	136.1855558
rs29693445	92304018	rs29324919	-0.005490633	0.003522617	-1.558679803	0.125781082	-0.003640643	0.00358665	-1.015053924	0.315277186	-0.002720443	136.1855558
rs29743937	92309870	rs29316251	-0.005490633	0.003522617	-1.558679803	0.125781082	-0.003640643	0.00358665	-1.015053924	0.315277186	-0.002720443	136.1855558
rs29994353	92318424	rs29314404	0.00231075	0.002428083	0.951676418	0.346129771	-0.001080783	0.00255548	-0.422927372	0.674277128	-0.023908773	135.0784712
rs33349907	92318829	rs48408055	-0.005504465	0.003531492	-1.558679803	0.125781082	-0.003640643	0.00358665	-1.015053924	0.315277186	-0.002720443	136.1855558
rs33349911	92322616	rs29317375	-0.005478921	0.003515104	-1.558679803	0.125781082	-0.003640643	0.00358665	-1.015053924	0.315277186	-0.002720443	136.1855558
rs33350924	92334620	rs29384498	-9.20E-05	0.002607097	-0.035305343	0.971985785	0.001812908	0.002252852	0.804716963	0.425035109	-0.019803016	134.8831967
rs33704692	92334649	rs6211841	-0.005490633	0.003522617	-1.558679803	0.125781082	-0.003640643	0.00358665	-1.015053924	0.315277186	-0.002720443	136.1855558
rs29787524	92335468	rs48670098	-0.005490633	0.003522617	-1.558679803	0.125781082	-0.003640643	0.00358665	-1.015053924	0.315277186	-0.002720443	136.1855558
rs29935267	92345310	rs51102608	-0.005490633	0.003522617	-1.558679803	0.125781082	-0.003640643	0.00358665	-1.015053924	0.315277186	-0.002720443	136.1855558
rs33350503	92354478	rs29373122	-0.005490633	0.003522617	-1.558679803	0.125781082	-0.003640643	0.00358665	-1.015053924	0.315277186	-0.002720443	136.1855558
rs30236570	92354845	rs29341454	-0.005490633	0.003522617	-1.558679803	0.125781082	-0.003640643	0.00358665	-1.015053924	0.315277186	-0.002720443	136.1855558
rs30522521	92366431	rs29361172	0.00232309	0.002441051	0.951676418	0.346129771	-0.001080783	0.00255548	-0.422927372	0.674277128	-0.023908773	135.0784712
rs30426796	92389654	rs29355379	0.00231075	0.002428083	0.951676418	0.346129771	-0.001080783	0.00255548	-0.422927372	0.674277128	-0.023908773	135.0784712
rs33351730	92405847	rs29321514	-0.005508037	0.003262745	-1.688160389	0.098006203	-0.004376586	0.003406531	-1.284763165	0.205171072	-0.001847905	136.8095205
rs33351732	92405878	rs29314428	-0.005490633	0.003522617	-1.558679803	0.125781082	-0.003640643	0.00358665	-1.015053924	0.315277186	-0.002720443	136.1855558
rs33352540	92406752	rs29372806	-0.005490633	0.003522617	-1.558679803	0.125781082	-0.003640643	0.00358665	-1.015053924	0.315277186	-0.002720443	136.1855558
rs3665498	92411765	rs29361289	-0.005490633	0.003522617	-1.558679803	0.125781082	-0.003640643	0.00358665	-1.015053924	0.315277186	-0.002720443	136.1855558
rs33353329	92416884	rs47036794	-0.005490633	0.003522617	-1.558679803	0.125781082	-0.003640643	0.00358665	-1.015053924	0.315277186	-0.002720443	136.1855558
rs33753417	92449365	rs49996470	-0.005504465	0.003531492	-1.558679803	0.125781082	-0.003640643	0.00358665	-1.015053924	0.315277186	-0.002720443	136.1855558
rs33355917	92450841	rs51731280	-0.005490633	0.003522617	-1.558679803	0.125781082	-0.003640643	0.00358665	-1.015053924	0.315277186	-0.002720443	136.1855558
rs33355356	92457424	rs51950357	-0.006518183	0.003589864	-1.815718564	0.075795903	-0.003431449	0.003453486	-0.993618893	0.325496609	-0.004010286	136.6062422
rs3664353	92459144	rs46056877	-0.005504465	0.003531492	-1.558679803	0.125781082	-0.003640643	0.00358665	-1.015053924	0.315277186	-0.002720443	136.1855558
rs3664491	92459539	rs47747113	-0.005490633	0.003522617	-1.558679803	0.125781082	-0.003640643	0.00358665	-1.015053924	0.315277186	-0.002720443	136.1855558
rs33361045	92500633	rs46826434	-0.005490633	0.003522617	-1.558679803	0.125781082	-0.003640643	0.00358665	-1.015053924	0.315277186	-0.002720443	136.1855558
rs33362067	92500769	rs51675300	-0.005490633	0.003522617	-1.558679803	0.125781082	-0.003640643	0.00358665	-1.015053924	0.315277186	-0.002720443	136.1855558
rs47191602	92509427	rs51500553	-0.005504465	0.003531492	-1.558679803	0.125781082	-0.003640643	0.00358665	-1.015053924	0.315277186	-0.002720443	136.1855558
rs13480424	92524091	rs48313054	-0.005490633	0.003522617	-1.558679803	0.125781082	-0.003640643	0.00358665	-1.015053924	0.315277186	-0.002720443	136.1855558
rs46149630	92530483	rs46680416	-0.005490633	0.003522617	-1.558679803	0.125781082	-0.003640643	0.00358665	-1.015053924	0.315277186	-0.002720443	136.1855558
rs51507584	92530556	rs50682901	-0.005490633	0.003522617	-1.558679803	0.125781082	-0.003640643	0.00358665	-1.015053924	0.315277186	-0.002720443	136.1855558
rs46708636	92545248	rs45656486	-0.005490633	0.003522617	-1.558679803	0.125781082	-0.003640643	0.00358665	-1.015053924	0.315277186	-0.002720443	136.1855558
rs29835121	92549847	rs29346799	-0.005487191	0.003520409	-1.558679803	0.125781082	-0.003640643	0.00358665	-1.015053924	0.315277186	-0.002720443	136.1855558
rs50658603	92550245	rs29367539	-0.000731389	0.00273518	-0.26740084	0.790330489	0.001477917	0.002295305	0.643887072	0.5227785	-0.022789004	134.800773
rs52545234	92563360	rs29325120	-0.000725985	0.002714969	-0.26740084	0.790330489	0.001477917	0.002295305	0.643887072	0.5227785	-0.022789004	134.800773
rs29586818	92579032	rs29329694	-0.000500897	0.002753315	-0.1819251	0.856423882	0.001386168	0.002296407	0.603624818	0.548995472	-0.023519266	134.7493934
rs29736164	92583378	rs29330114	-0.000725985	0.002714969	-0.26740084	0.790330489	0.001477917	0.002295305	0.643887072	0.5227785	-0.022789004	134.800773
rs47560258	92585639	rs49874494	-0.000725985	0.002714969	-0.26740084	0.790330489	0.001477917	0.002295305	0.643887072	0.5227785	-0.022789004	134.800773
rs51202339	92607961	rs30880853	-0.000725985	0.002714969	-0.26740084	0.790330489	0.001477917	0.002295305	0.643887072	0.5227785	-0.022789004	134.800773
rs46980580	92626660	rs29373088	-0.000725985	0.002714969	-0.26740084	0.790330489	0.001477917	0.002295305	0.643887072	0.5227785	-0.022789004	134.800773
rs30280210	92626834	rs29332938	-0.000725985	0.002714969	-0.26740084	0.790330489	0.001477917	0.002295305	0.643887072	0.5227785	-0.022789004	134.800773
rs46310181	92626893	rs29368837	-0.000725205	0.002712054	-0.26740084	0.790330489	0.001477917	0.002295305	0.643887072	0.5227785	-0.022789004	134.800773
rs52046254	92655233	rs48804846	-0.00087157	0.002696068	-0.32327453	0.747921329	0.001533292	0.002261833	0.67789813	0.501160136	-0.022447776	134.8395124
rs48230698	92657905	rs48159194	4.81E-05	0.002681421	0.017920817	0.985777884	0.000976994	0.002341033	0.417334529	0.678334002	-0.026555465	134.627612
rs47136322	92662399	rs29359119	-0.000699893	0.002617393	-0.26740084	0.790330489	0.001477917	0.002295305	0.643887072	0.5227785	-0.022789004	134.800773
rs50857104	92665946	rs51574297	-0.005490633	0.003522617	-1.558679803	0.125781082	-0.003640643	0.00358665	-1.015053924	0.315277186	-0.002720443	136.1855558
rs45711508	92672971	rs46935595	0.002777649	0.002411387	1.151888617	0.255192619	-0.000669486	0.002553455	-0.262188238	0.794322083	-0.025196241	135.2593781
rs29787160	92677247	rs29358980	-0.000725205	0.002712054	-0.26740084	0.790330489	0.001477917	0.002295305	0.643887072	0.5227785	-0.022789004	134.800773
rs33774184	92699126	rs29343581	-0.000719638	0.002691233	-0.26740084	0.790330489	0.001477917	0.002295305	0.643887072	0.5227785	-0.022789004	134.800773
rs33706209	92699244	rs29349516	-0.000725985	0.002714969	-0.26740084	0.790330489	0.001477917	0.002295305	0.643887072	0.5227785	-0.022789004	134.800773
rs46703750	92699294	rs29368435	-0.000725205	0.002712054	-0.26740084	0.790330489	0.001477917	0.002295305	0.643887072	0.5227785	-0.022789004	134.800773
rs33663479	92702772	rs29359858	-0.00562515	0.003381842	-1.663338856	0.102899706	-0.003203329	0.003579185	-0.894988473	0.375353969	-0.006733247	136.2439538
rs30264057	92715406	rs29338697	-0.00562515	0.003381842	-1.663338856	0.102899706	-0.003203329	0.003579185	-0.894988473	0.375353969	-0.006733247	136.2439538
rs29936096	92732390	rs29336107	-0.00562515	0.003381842	-1.663338856	0.102899706	-0.003203329	0.003579185	-0.894988473	0.375353969	-0.006733247	136.2439538
rs48231893	92744327	rs29338269	-0.00562515	0.003381842	-1.663338856	0.102899706	-0.003203329	0.003579185	-0.894988473	0.375353969	-0.006733247	136.2439538
rs33694591	92761230	rs29380649	-0.006226817	0.003345859	-1.861051872	0.068998329	-0.002998053	0.003455261	-0.86767772	0.389979506	-0.007634086	136.585605
rs50050888	92761642	rs52086173	0.003008986	0.002427553	1.239513907	0.221308929	-0.000848685	0.002527764	-0.335745216	0.738557209	-0.024990617	135.3921946
rs50881002	92764662	rs47212377	0.003002867	0.002422617	1.239513907	0.221308929	-0.000848685	0.002527764	-0.335745216	0.738557209	-0.024990617	135.3921946
rs51871858	92765783	rs29361274	0.003002867	0.002422617	1.239513907	0.221308929	-0.000848685	0.002527764	-0.335745216	0.738557209	-0.024990617	135.3921946
rs46307488	92765885	rs48871809	0.003002867	0.002422617	1.239513907	0.221308929	-0.000848685	0.002527764	-0.335745216	0.738557209	-0.024990617	135.3921946
rs46512239	92766722	rs29331923	0.003002867	0.002422617	1.239513907	0.221308929	-0.000848685	0.002527764	-0.335745216	0.738557209	-0.024990617	135.3921946
rs46533842	92766941	rs51976161	-0.00562515	0.003381842	-1.663338856	0.102899706	-0.003203329	0.003579185	-0.894988473	0.375353969	-0.006733247	136.2439538
rs13480426	92777296	rs29376507	-0.005639685	0.003390581	-1.663338856	0.102899706	-0.003203329	0.003579185	-0.894988473	0.375353969	-0.006733247	136.2439538
rs33743502	92781735	rs38702793	-0.00562515	0.003381842	-1.663338856	0.102899706	-0.003203329	0.003579185	-0.894988473	0.375353969	-0.006733247	136.2439538
rs29840402	92798665	rs29380085	-0.00562515	0.003381842	-1.663338856	0.102899706	-0.003203329	0.003579185	-0.894988473	0.375353969	-0.006733247	136.2439538
rs30350037	92806627	rs29337099	-0.00562515	0.003381842	-1.663338856	0.102899706	-0.003203329	0.003579185	-0.894988473	0.375353969	-0.006733247	136.2439538
rs29639696	92811139	rs29365715	-0.000725985	0.002714969	-0.26740084	0.790330489	0.001477917	0.002295305	0.643887072	0.5227785	-0.022789004	134.800773
rs33729682	92820188	rs29315590	-0.005627106	0.003351664	-1.678899243	0.099809102	-0.003184063	0.003534679	-0.900807014	0.372283767	-0.00529424	136.2485141
rs46903179	92820826	rs38020263	0.003002867	0.002422617	1.239513907	0.221308929	-0.000848685	0.002527764	-0.335745216	0.738557209	-0.024990617	135.3921946
rs48364169	92829858	rs3694657	0.002998431	0.002419038	1.239513907	0.221308929	-0.000848685	0.002527764	-0.335745216	0.738557209	-0.024990617	135.3921946
rs29793131	92833523	rs37085785	0.003002867	0.002422617	1.239513907	0.221308929	-0.000848685	0.002527764	-0.335745216	0.738557209	-0.024990617	135.3921946
rs30142099	92838261	rs29373645	0.003002867	0.002422617	1.239513907	0.221308929	-0.000848685	0.002527764	-0.335745216	0.738557209	-0.024990617	135.3921946
rs29938281	92838330	rs37781950	0.003002867	0.002422617	1.239513907	0.221308929	-0.000848685	0.002527764	-0.335745216	0.738557209	-0.024990617	135.3921946
rs33776219	92844728	rs29349005	0.003002867	0.002422617	1.239513907	0.221308929	-0.000848685	0.002527764	-0.335745216	0.738557209	-0.024990617	135.3921946
rs30509266	92846140	rs36997740	0.003030225	0.002403943	1.260522859	0.213702983	-0.00094795	0.002535319	-0.373897803	0.710161803	-0.023630024	135.4245759
rs48868703	92863109	rs29363584	0.003002867	0.002422617	1.239513907	0.221308929	-0.000848685	0.002527764	-0.335745216	0.738557209	-0.024990617	135.3921946
rs49536258	92867459	rs37960461	0.003002867	0.002422617	1.239513907	0.221308929	-0.000848685	0.002527764	-0.335745216	0.738557209	-0.024990617	135.3921946
rs46408488	92879293	rs39483876	0.003002867	0.002422617	1.239513907	0.221308929	-0.000848685	0.002527764	-0.335745216	0.738557209	-0.024990617	135.3921946
rs46814913	92906890	rs37014565	0.003002867	0.002422617	1.239513907	0.221308929	-0.000848685	0.002527764	-0.335745216	0.738557209	-0.024990617	135.3921946
rs50624088	92911282	rs3713544	0.00299363	0.002415164	1.239513907	0.221308929	-0.000848685	0.002527764	-0.335745216	0.738557209	-0.024990617	135.3921946
rs47987944	92911340	rs3713672	0.003002867	0.002422617	1.239513907	0.221308929	-0.000848685	0.002527764	-0.335745216	0.738557209	-0.024990617	135.3921946
rs46248761	92932571	rs40123312	0.003002867	0.002422617	1.239513907	0.221308929	-0.000848685	0.002527764	-0.335745216	0.738557209	-0.024990617	135.3921946
rs51422905	92932660	rs36350687	nan	nan	nan	nan	nan	nan	nan	nan	nan	nan
rs6381909	92938990	rs29365595	0.003206724	0.002447044	1.31044822	0.196412269	-0.001063068	0.002527671	-0.42057204	0.67598443	-0.023884845	135.4995255
rs30324393	92941989	rs29363798	0.003009871	0.002428268	1.239513907	0.221308929	-0.000848685	0.002527764	-0.335745216	0.738557209	-0.024990617	135.3921946
rs30272927	92953851	rs13471858	0.003230714	0.002416873	1.336733041	0.187744684	-0.00133187	0.002561631	-0.519930521	0.605552394	-0.022428348	135.5726855
rs33749502	92959406	rs29373355	0.002993883	0.002415368	1.239513907	0.221308929	-0.000848685	0.002527764	-0.335745216	0.738557209	-0.024990617	135.3921946
rs46467037	92978980	rs13480712	0.003009871	0.002428268	1.239513907	0.221308929	-0.000848685	0.002527764	-0.335745216	0.738557209	-0.024990617	135.3921946
rs50842247	93005991	rs29348837	0.003150992	0.002448065	1.28713568	0.204349938	-0.000954836	0.002518051	-0.379196507	0.706249767	-0.025325706	135.4624244
rs30235002	93019396	rs29332994	0.003720705	0.002351105	1.582534755	0.120234326	-0.001878617	0.002439547	-0.770067721	0.445113198	-0.02352228	136.14634
rs33761681	93045108	rs29339968	0.003009871	0.002428268	1.239513907	0.221308929	-0.000848685	0.002527764	-0.335745216	0.738557209	-0.024990617	135.3921946
rs33647156	93045429	rs29323125	0.003009871	0.002428268	1.239513907	0.221308929	-0.000848685	0.002527764	-0.335745216	0.738557209	-0.024990617	135.3921946
rs33736640	93049428	rs29333812	0.003009871	0.002428268	1.239513907	0.221308929	-0.000848685	0.002527764	-0.335745216	0.738557209	-0.024990617	135.3921946
rs50565850	93080770	rs29339861	0.003009871	0.002428268	1.239513907	0.221308929	-0.000848685	0.002527764	-0.335745216	0.738557209	-0.024990617	135.3921946
rs50428445	93102430	rs3672871	0.003009871	0.002428268	1.239513907	0.221308929	-0.000848685	0.002527764	-0.335745216	0.738557209	-0.024990617	135.3921946
rs30222961	93123208	rs29346571	0.003009871	0.002428268	1.239513907	0.221308929	-0.000848685	0.002527764	-0.335745216	0.738557209	-0.024990617	135.3921946
rs46117726	93124773	rs38313060	0.003009871	0.002428268	1.239513907	0.221308929	-0.000848685	0.002527764	-0.335745216	0.738557209	-0.024990617	135.3921946
rs30277625	93138304	rs29331155	0.003009871	0.002428268	1.239513907	0.221308929	-0.000848685	0.002527764	-0.335745216	0.738557209	-0.024990617	135.3921946
rs13480428	93139198	rs29338159	0.003009871	0.002428268	1.239513907	0.221308929	-0.000848685	0.002527764	-0.335745216	0.738557209	-0.024990617	135.3921946
rs33629209	93149858	rs29373622	0.002656615	0.002393166	1.110083951	0.272610177	-0.001008455	0.002496295	-0.403980726	0.688059247	-0.024240799	135.2578116
rs30230936	93161034	rs30929303	0.003009871	0.002428268	1.239513907	0.221308929	-0.000848685	0.002527764	-0.335745216	0.738557209	-0.024990617	135.3921946
rs48923903	93164888	rs37294948	0.003009871	0.002428268	1.239513907	0.221308929	-0.000848685	0.002527764	-0.335745216	0.738557209	-0.024990617	135.3921946
rs30181005	93169031	rs36595548	0.003016038	0.002433243	1.239513907	0.221308929	-0.000848685	0.002527764	-0.335745216	0.738557209	-0.024990617	135.3921946
rs29790642	93169620	rs29352330	0.003006268	0.002425361	1.239513907	0.221308929	-0.000848685	0.002527764	-0.335745216	0.738557209	-0.024990617	135.3921946
rs29691255	93179923	rs37826256	0.003016038	0.002433243	1.239513907	0.221308929	-0.000848685	0.002527764	-0.335745216	0.738557209	-0.024990617	135.3921946
rs46141446	93184429	rs29369905	0.003016038	0.002433243	1.239513907	0.221308929	-0.000848685	0.002527764	-0.335745216	0.738557209	-0.024990617	135.3921946
rs50875997	93184529	rs33850435	0.00341896	0.002420771	1.412343606	0.164436289	-0.001444029	0.002540183	-0.568474483	0.572419156	-0.023492597	135.6994983
rs49208981	93197052	rs46343420	0.003016038	0.002433243	1.239513907	0.221308929	-0.000848685	0.002527764	-0.335745216	0.738557209	-0.024990617	135.3921946
rs30184660	93197093	rs48067348	0.003016038	0.002433243	1.239513907	0.221308929	-0.000848685	0.002527764	-0.335745216	0.738557209	-0.024990617	135.3921946
rs45922323	93200184	rs29347689	0.002245343	0.002426781	0.925235333	0.359569959	1.30E-05	0.002529794	0.00512957	0.995928925	-0.02972524	134.9953955
rs29689099	93218453	rs29363295	0.003016038	0.002433243	1.239513907	0.221308929	-0.000848685	0.002527764	-0.335745216	0.738557209	-0.024990617	135.3921946
rs46507895	93239059	rs37116105	-0.005471042	0.003479901	-1.572183202	0.122616516	-0.003584898	0.003633437	-0.986641249	0.328870757	-0.002794947	136.2036085
rs29637137	93280966	rs36993104	0.002928206	0.002474805	1.183206822	0.24267767	-0.000798226	0.002609509	-0.305891435	0.761038153	-0.024098595	135.3006748
rs30082344	93308489	rs37568390	0.002928206	0.002474805	1.183206822	0.24267767	-0.000798226	0.002609509	-0.305891435	0.761038153	-0.024098595	135.3006748
rs47994904	93308786	rs29335881	0.003183006	0.00246923	1.289068141	0.203682933	-0.001326646	0.00265332	-0.499994652	0.619411837	-0.021253227	135.4765792
rs48179330	93309465	rs29373556	0.002872018	0.002427317	1.183206822	0.24267767	-0.000798226	0.002609509	-0.305891435	0.761038153	-0.024098595	135.3006748
rs30438631	93312771	rs36931306	0.003200412	0.002482733	1.289068141	0.203682933	-0.001326646	0.00265332	-0.499994652	0.619411837	-0.021253227	135.4765792
rs30424937	93318239	rs37117906	-0.000720307	0.002693736	-0.26740084	0.790330489	0.001477917	0.002295305	0.643887072	0.5227785	-0.022789004	134.800773
rs29984454	93324245	rs13473201	-0.000720307	0.002693736	-0.26740084	0.790330489	0.001477917	0.002295305	0.643887072	0.5227785	-0.022789004	134.800773
rs29843058	93327899	rs29355751	-0.000716102	0.00267801	-0.26740084	0.790330489	0.001477917	0.002295305	0.643887072	0.5227785	-0.022789004	134.800773
rs29640345	93333131	rs16794088	-0.000720307	0.002693736	-0.26740084	0.790330489	0.001477917	0.002295305	0.643887072	0.5227785	-0.022789004	134.800773
rs29993371	93334445	rs29321167	-0.000720307	0.002693736	-0.26740084	0.790330489	0.001477917	0.002295305	0.643887072	0.5227785	-0.022789004	134.800773
rs29980523	93339941	rs39549521	-0.000716102	0.00267801	-0.26740084	0.790330489	0.001477917	0.002295305	0.643887072	0.5227785	-0.022789004	134.800773
rs6406022	93340845	rs37102771	-0.000716102	0.00267801	-0.26740084	0.790330489	0.001477917	0.002295305	0.643887072	0.5227785	-0.022789004	134.800773
rs48642592	93340955	rs36862301	-0.000720307	0.002693736	-0.26740084	0.790330489	0.001477917	0.002295305	0.643887072	0.5227785	-0.022789004	134.800773
rs29648706	93346101	rs29336205	-0.000719638	0.002691233	-0.26740084	0.790330489	0.001477917	0.002295305	0.643887072	0.5227785	-0.022789004	134.800773
rs46509697	93346164	rs29371939	-0.000707158	0.002644563	-0.26740084	0.790330489	0.001477917	0.002295305	0.643887072	0.5227785	-0.022789004	134.800773
rs30489749	93351339	rs29370143	-0.000713792	0.002669372	-0.26740084	0.790330489	0.001477917	0.002295305	0.643887072	0.5227785	-0.022789004	134.800773
rs46644138	93351609	rs29318105	-0.006067259	0.003503684	-1.731679608	0.089890342	-0.003420511	0.003487286	-0.980851854	0.331688011	-0.007508491	136.3901735
rs13480429	93369384	rs3715280	0.002163852	0.002563496	0.844101778	0.402888571	-0.000545148	0.002646281	-0.206005457	0.83767641	-0.026900065	134.924213
rs33624209	93370047	rs29316304	9.60E-05	0.002707629	0.035470381	0.971854886	0.001177341	0.002352095	0.500549871	0.619023919	-0.025614952	134.6690998
rs29844714	93373727	rs3724488	4.59E-05	0.00266767	0.01719227	0.986356006	0.001225574	0.002368474	0.517453236	0.607266792	-0.025165234	134.6780939
rs46152557	93415949	rs39743340	9.71E-05	0.002738277	0.035470381	0.971854886	0.001177341	0.002352095	0.500549871	0.619023919	-0.025614952	134.6690998
rs29838722	93419153	rs38007145	9.66E-05	0.002723342	0.035470381	0.971854886	0.001177341	0.002352095	0.500549871	0.619023919	-0.025614952	134.6690998
rs30139658	93422433	rs38451620	9.71E-05	0.002738277	0.035470381	0.971854886	0.001177341	0.002352095	0.500549871	0.619023919	-0.025614952	134.6690998
rs30045263	93424820	rs36696633	0.002163852	0.002563496	0.844101778	0.402888571	-0.000545148	0.002646281	-0.206005457	0.83767641	-0.026900065	134.924213
rs33677643	93426710	rs29339568	-0.005081827	0.003634235	-1.398320994	0.168580418	-0.002208907	0.003374732	-0.654542878	0.515952577	-0.011786128	135.7717167
rs30234226	93428385	rs29358595	9.71E-05	0.002738277	0.035470381	0.971854886	0.001177341	0.002352095	0.500549871	0.619023919	-0.025614952	134.6690998
rs29699314	93434330	rs29346437	0.002163852	0.002563496	0.844101778	0.402888571	-0.000545148	0.002646281	-0.206005457	0.83767641	-0.026900065	134.924213
rs13480430	93449987	rs36562785	-0.005078642	0.003631957	-1.398320994	0.168580418	-0.002208907	0.003374732	-0.654542878	0.515952577	-0.011786128	135.7717167
rs47997161	93450116	rs3677607	9.66E-05	0.002723342	0.035470381	0.971854886	0.001177341	0.002352095	0.500549871	0.619023919	-0.025614952	134.6690998
rs30273497	93455708	rs29343308	0.002145548	0.002541812	0.844101778	0.402888571	-0.000545148	0.002646281	-0.206005457	0.83767641	-0.026900065	134.924213
rs47835096	93455737	rs29334584	0.002163852	0.002563496	0.844101778	0.402888571	-0.000545148	0.002646281	-0.206005457	0.83767641	-0.026900065	134.924213
rs30280076	93456793	rs29355478	0.002494776	0.002589712	0.963341272	0.340306787	-0.001137964	0.002701398	-0.421250164	0.675492704	-0.024085427	135.0743616
rs29638218	93457047	rs29362018	0.002166316	0.002566416	0.844101778	0.402888571	-0.000545148	0.002646281	-0.206005457	0.83767641	-0.026900065	134.924213
rs30285610	93480561	rs38129687	0.002163852	0.002563496	0.844101778	0.402888571	-0.000545148	0.002646281	-0.206005457	0.83767641	-0.026900065	134.924213
rs30041387	93485015	rs6403067	0.001931308	0.002592403	0.74498746	0.459988558	-0.000455204	0.002623881	-0.173485061	0.863015202	-0.027699308	134.8362267
rs30435502	93517687	rs29352289	0.002163852	0.002563496	0.844101778	0.402888571	-0.000545148	0.002646281	-0.206005457	0.83767641	-0.026900065	134.924213
rs29891437	93530581	rs37966838	0.002163852	0.002563496	0.844101778	0.402888571	-0.000545148	0.002646281	-0.206005457	0.83767641	-0.026900065	134.924213
rs50278662	93530732	rs37083232	9.71E-05	0.002738277	0.035470381	0.971854886	0.001177341	0.002352095	0.500549871	0.619023919	-0.025614952	134.6690998
rs51445745	93531436	rs29321308	0.002163852	0.002563496	0.844101778	0.402888571	-0.000545148	0.002646281	-0.206005457	0.83767641	-0.026900065	134.924213
rs3721068	93556990	rs3664737	-0.005081827	0.003634235	-1.398320994	0.168580418	-0.002208907	0.003374732	-0.654542878	0.515952577	-0.011786128	135.7717167
rs30136669	93558900	rs3704460	9.71E-05	0.002738277	0.035470381	0.971854886	0.001177341	0.002352095	0.500549871	0.619023919	-0.025614952	134.6690998
rs46712791	93573919	rs29330048	nan	nan	nan	nan	nan	nan	nan	nan	nan	nan
rs29835857	93574577	rs29345830	0.002163852	0.002563496	0.844101778	0.402888571	-0.000545148	0.002646281	-0.206005457	0.83767641	-0.026900065	134.924213
rs29883217	93587505	rs37132461	0.002157643	0.002556141	0.844101778	0.402888571	-0.000545148	0.002646281	-0.206005457	0.83767641	-0.026900065	134.924213
rs29739480	93596710	rs29352928	-0.005081827	0.003634235	-1.398320994	0.168580418	-0.002208907	0.003374732	-0.654542878	0.515952577	-0.011786128	135.7717167
rs30188608	93617576	rs36380608	-0.005081827	0.003634235	-1.398320994	0.168580418	-0.002208907	0.003374732	-0.654542878	0.515952577	-0.011786128	135.7717167
rs33712215	93617923	rs36312727	-0.005081827	0.003634235	-1.398320994	0.168580418	-0.002208907	0.003374732	-0.654542878	0.515952577	-0.011786128	135.7717167
rs33770375	93618755	rs37618511	-0.005081827	0.003634235	-1.398320994	0.168580418	-0.002208907	0.003374732	-0.654542878	0.515952577	-0.011786128	135.7717167
NA_3178	93622729	rs36878964	nan	nan	nan	nan	nan	nan	nan	nan	nan	nan
rs30370875	93626826	rs37499286	-0.005081827	0.003634235	-1.398320994	0.168580418	-0.002208907	0.003374732	-0.654542878	0.515952577	-0.011786128	135.7717167
rs29930873	93648568	rs36903551	-0.005081827	0.003634235	-1.398320994	0.168580418	-0.002208907	0.003374732	-0.654542878	0.515952577	-0.011786128	135.7717167
rs33648406	93651222	rs8240443	-0.005153437	0.003722926	-1.384243845	0.172821578	-0.002078152	0.003344498	-0.621364322	0.537362185	-0.011931767	135.7355193
rs48787746	93651244	rs8240444	-0.005081827	0.003634235	-1.398320994	0.168580418	-0.002208907	0.003374732	-0.654542878	0.515952577	-0.011786128	135.7717167
NA_6120	93655234	rs29371608	0.001324597	0.002413654	0.548793465	0.585744988	0.002327223	0.004467201	0.520957631	0.604842242	-0.040708553	134.858651
rs33897243	93692347	rs51969734	-0.005081827	0.003634235	-1.398320994	0.168580418	-0.002208907	0.003374732	-0.654542878	0.515952577	-0.011786128	135.7717167
rs30520783	93696210	rs46388358	-0.005081827	0.003634235	-1.398320994	0.168580418	-0.002208907	0.003374732	-0.654542878	0.515952577	-0.011786128	135.7717167
rs48709212	93696444	rs52242386	-0.073676117	nan	nan	nan	-0.001280081	nan	nan	nan	-0.006097861	134.1159791
rs36261015	93696511	rs46764800	-0.005081827	0.003634235	-1.398320994	0.168580418	-0.002208907	0.003374732	-0.654542878	0.515952577	-0.011786128	135.7717167
rs30228342	93703351	rs45694082	-0.005081827	0.003634235	-1.398320994	0.168580418	-0.002208907	0.003374732	-0.654542878	0.515952577	-0.011786128	135.7717167
rs29914272	93704444	rs47085259	-0.005075029	0.003629373	-1.398320994	0.168580418	-0.002208907	0.003374732	-0.654542878	0.515952577	-0.011786128	135.7717167
rs33645465	93705150	rs47328926	-0.005078642	0.003631957	-1.398320994	0.168580418	-0.002208907	0.003374732	-0.654542878	0.515952577	-0.011786128	135.7717167
rs36542150	93708378	rs29327254	-0.005421008	0.003618303	-1.498218258	0.140763382	-0.001591881	0.003302405	-0.482036921	0.632016944	-0.012963309	135.8140549
rs30034987	93731570	rs29335347	-0.005096399	0.003812915	-1.336614824	0.187783004	-0.002247748	0.003435449	-0.654280805	0.516119882	-0.010389155	135.7433601
rs29841181	93735271	rs29366166	-0.005081827	0.003634235	-1.398320994	0.168580418	-0.002208907	0.003374732	-0.654542878	0.515952577	-0.011786128	135.7717167
rs29790115	93745120	rs13480715	-0.005081827	0.003634235	-1.398320994	0.168580418	-0.002208907	0.003374732	-0.654542878	0.515952577	-0.011786128	135.7717167
rs36588132	93757552	rs50437826	9.71E-05	0.002738277	0.035470381	0.971854886	0.001177341	0.002352095	0.500549871	0.619023919	-0.025614952	134.6690998
rs29795102	93758424	rs48397823	9.71E-05	0.002738277	0.035470381	0.971854886	0.001177341	0.002352095	0.500549871	0.619023919	-0.025614952	134.6690998
rs37276466	93761840	rs51424150	9.71E-05	0.002738277	0.035470381	0.971854886	0.001177341	0.002352095	0.500549871	0.619023919	-0.025614952	134.6690998
rs36700268	93762164	rs29374132	9.71E-05	0.002738277	0.035470381	0.971854886	0.001177341	0.002352095	0.500549871	0.619023919	-0.025614952	134.6690998
rs29786305	93762558	rs29374983	9.71E-05	0.002738277	0.035470381	0.971854886	0.001177341	0.002352095	0.500549871	0.619023919	-0.025614952	134.6690998
rs36307827	93764469	rs29381965	0.002163852	0.002563496	0.844101778	0.402888571	-0.000545148	0.002646281	-0.206005457	0.83767641	-0.026900065	134.924213
rs36783251	93766418	rs29342273	-0.005070988	0.003626484	-1.398320994	0.168580418	-0.002208907	0.003374732	-0.654542878	0.515952577	-0.011786128	135.7717167
rs30280981	93768831	rs29333659	9.71E-05	0.002738277	0.035470381	0.971854886	0.001177341	0.002352095	0.500549871	0.619023919	-0.025614952	134.6690998
rs38493432	93785329	rs3682747	-0.005081827	0.003634235	-1.398320994	0.168580418	-0.002208907	0.003374732	-0.654542878	0.515952577	-0.011786128	135.7717167
rs3705337	93810077	rs29343355	0.002163852	0.002563496	0.844101778	0.402888571	-0.000545148	0.002646281	-0.206005457	0.83767641	-0.026900065	134.924213
rs36320400	93811713	rs45772357	nan	nan	nan	nan	nan	nan	nan	nan	nan	nan
rs29642835	93811809	rs48957713	9.71E-05	0.002738277	0.035470381	0.971854886	0.001177341	0.002352095	0.500549871	0.619023919	-0.025614952	134.6690998
rs29752925	94237637	rs48236248	-0.005081827	0.003634235	-1.398320994	0.168580418	-0.002208907	0.003374732	-0.654542878	0.515952577	-0.011786128	135.7717167
rs36857585	94339289	rs46414333	nan	nan	nan	nan	nan	nan	nan	nan	nan	nan
rs30128435	94555327	rs29315997	-0.005081827	0.003634235	-1.398320994	0.168580418	-0.002208907	0.003374732	-0.654542878	0.515952577	-0.011786128	135.7717167
rs30388304	95619853	rs47280968	-0.005081827	0.003634235	-1.398320994	0.168580418	-0.002208907	0.003374732	-0.654542878	0.515952577	-0.011786128	135.7717167
rs29693371	96212100	rs29361876	-0.005081827	0.003634235	-1.398320994	0.168580418	-0.002208907	0.003374732	-0.654542878	0.515952577	-0.011786128	135.7717167
rs36773760	96335745	rs29355167	-0.005081827	0.003634235	-1.398320994	0.168580418	-0.002208907	0.003374732	-0.654542878	0.515952577	-0.011786128	135.7717167
rs33663737	97112187	rs13480722	-0.005081827	0.003634235	-1.398320994	0.168580418	-0.002208907	0.003374732	-0.654542878	0.515952577	-0.011786128	135.7717167
rs30186287	98202436	rs29381386	-0.005081827	0.003634235	-1.398320994	0.168580418	-0.002208907	0.003374732	-0.654542878	0.515952577	-0.011786128	135.7717167
rs30189990	98511043	rs29316279	-0.00509463	0.003643391	-1.398320994	0.168580418	-0.002208907	0.003374732	-0.654542878	0.515952577	-0.011786128	135.7717167
rs29586791	98685788	rs36909211	-0.005146258	0.003680313	-1.398320994	0.168580418	-0.002208907	0.003374732	-0.654542878	0.515952577	-0.011786128	135.7717167
rs30381415	98686238	rs39138805	-0.005075029	0.003629373	-1.398320994	0.168580418	-0.002208907	0.003374732	-0.654542878	0.515952577	-0.011786128	135.7717167
rs37779369	98705184	rs3704401	-0.005081827	0.003634235	-1.398320994	0.168580418	-0.002208907	0.003374732	-0.654542878	0.515952577	-0.011786128	135.7717167
rs36650930	98705238	rs3704505	-0.005081827	0.003634235	-1.398320994	0.168580418	-0.002208907	0.003374732	-0.654542878	0.515952577	-0.011786128	135.7717167
rs29826327	98705422	rs3705628	-0.00509463	0.003643391	-1.398320994	0.168580418	-0.002208907	0.003374732	-0.654542878	0.515952577	-0.011786128	135.7717167
NA_6121	98709559	rs36627804	-0.005081827	0.003634235	-1.398320994	0.168580418	-0.002208907	0.003374732	-0.654542878	0.515952577	-0.011786128	135.7717167
rs37819602	98715175	rs37954394	-0.005103763	0.003649923	-1.398320994	0.168580418	-0.002208907	0.003374732	-0.654542878	0.515952577	-0.011786128	135.7717167
rs30284355	98720395	rs36364807	-0.005081827	0.003634235	-1.398320994	0.168580418	-0.002208907	0.003374732	-0.654542878	0.515952577	-0.011786128	135.7717167
rs29978167	98730683	rs39961327	-0.005081827	0.003634235	-1.398320994	0.168580418	-0.002208907	0.003374732	-0.654542878	0.515952577	-0.011786128	135.7717167
rs30076203	98744453	rs37249218	-0.005081827	0.003634235	-1.398320994	0.168580418	-0.002208907	0.003374732	-0.654542878	0.515952577	-0.011786128	135.7717167
rs36642750	98752371	rs47971952	-0.005081827	0.003634235	-1.398320994	0.168580418	-0.002208907	0.003374732	-0.654542878	0.515952577	-0.011786128	135.7717167
rs36862841	98760090	rs37040317	-0.005081827	0.003634235	-1.398320994	0.168580418	-0.002208907	0.003374732	-0.654542878	0.515952577	-0.011786128	135.7717167
rs29843679	98774051	rs37942449	-0.005081827	0.003634235	-1.398320994	0.168580418	-0.002208907	0.003374732	-0.654542878	0.515952577	-0.011786128	135.7717167
rs36739030	98787773	rs37834850	-0.005081827	0.003634235	-1.398320994	0.168580418	-0.002208907	0.003374732	-0.654542878	0.515952577	-0.011786128	135.7717167
rs6403280	98794563	rs37983855	-0.005081827	0.003634235	-1.398320994	0.168580418	-0.002208907	0.003374732	-0.654542878	0.515952577	-0.011786128	135.7717167
rs13463351	98799305	rs37625726	-0.005081827	0.003634235	-1.398320994	0.168580418	-0.002208907	0.003374732	-0.654542878	0.515952577	-0.011786128	135.7717167
rs30428788	98799333	rs38038718	-0.00509463	0.003643391	-1.398320994	0.168580418	-0.002208907	0.003374732	-0.654542878	0.515952577	-0.011786128	135.7717167
rs29984580	98813352	rs36542901	-0.005081827	0.003634235	-1.398320994	0.168580418	-0.002208907	0.003374732	-0.654542878	0.515952577	-0.011786128	135.7717167
rs30226223	98819596	rs40106597	-0.005181724	0.003705676	-1.398320994	0.168580418	-0.002208907	0.003374732	-0.654542878	0.515952577	-0.011786128	135.7717167
rs29789215	98819736	rs37479308	-0.004810729	0.003644089	-1.320145973	0.193179789	-0.000887756	0.002786033	-0.318645028	0.75140746	-0.024366125	135.5595701
rs30521052	98822765	rs36638267	-0.004809267	0.003642981	-1.320145973	0.193179789	-0.000887756	0.002786033	-0.318645028	0.75140746	-0.024366125	135.5595701
rs33708737	98830461	rs37239244	-0.004809267	0.003642981	-1.320145973	0.193179789	-0.000887756	0.002786033	-0.318645028	0.75140746	-0.024366125	135.5595701
rs30329167	98836781	rs37404431	-0.004810729	0.003644089	-1.320145973	0.193179789	-0.000887756	0.002786033	-0.318645028	0.75140746	-0.024366125	135.5595701
rs36873436	98837811	rs36491716	-0.004836259	0.003663428	-1.320145973	0.193179789	-0.000887756	0.002786033	-0.318645028	0.75140746	-0.024366125	135.5595701
rs37487389	98840290	rs38678642	-0.004810729	0.003644089	-1.320145973	0.193179789	-0.000887756	0.002786033	-0.318645028	0.75140746	-0.024366125	135.5595701
rs37117910	98854278	rs36756685	-0.004017088	0.003587927	-1.119612562	0.26856805	-0.001062911	0.002789949	-0.380978546	0.704935878	-0.024355255	135.3209833
rs38338380	98854743	rs37980461	-0.004810729	0.003644089	-1.320145973	0.193179789	-0.000887756	0.002786033	-0.318645028	0.75140746	-0.024366125	135.5595701
rs33754903	98854872	rs37674290	-0.004810729	0.003644089	-1.320145973	0.193179789	-0.000887756	0.002786033	-0.318645028	0.75140746	-0.024366125	135.5595701
rs30163863	98854912	rs36397753	-0.004810729	0.003644089	-1.320145973	0.193179789	-0.000887756	0.002786033	-0.318645028	0.75140746	-0.024366125	135.5595701
rs30241464	98855081	rs38677253	-0.004810729	0.003644089	-1.320145973	0.193179789	-0.000887756	0.002786033	-0.318645028	0.75140746	-0.024366125	135.5595701
rs36314656	98855755	rs36307568	-0.004810729	0.003644089	-1.320145973	0.193179789	-0.000887756	0.002786033	-0.318645028	0.75140746	-0.024366125	135.5595701
rs30279829	98855775	rs37046081	-0.004807387	0.003641557	-1.320145973	0.193179789	-0.000887756	0.002786033	-0.318645028	0.75140746	-0.024366125	135.5595701
rs30286932	98859649	rs37722114	-0.004810729	0.003644089	-1.320145973	0.193179789	-0.000887756	0.002786033	-0.318645028	0.75140746	-0.024366125	135.5595701
rs33747466	98896851	rs38901561	-0.004810729	0.003644089	-1.320145973	0.193179789	-0.000887756	0.002786033	-0.318645028	0.75140746	-0.024366125	135.5595701
rs33693331	98897363	rs37536149	-0.004910939	0.003557526	-1.380436838	0.173982584	-0.000127097	0.002766676	-0.045938699	0.963553748	-0.02978174	135.7011021
rs29993852	98898050	rs36738380	-0.004809267	0.003642981	-1.320145973	0.193179789	-0.000887756	0.002786033	-0.318645028	0.75140746	-0.024366125	135.5595701
rs37044111	98909582	rs36529612	0.004810729	0.003644089	1.320145973	0.193179789	0.000887756	0.002786033	0.318645028	0.75140746	-0.024366125	135.5595701
rs36654816	98949096	rs46489748	-0.004810729	0.003644089	-1.320145973	0.193179789	-0.000887756	0.002786033	-0.318645028	0.75140746	-0.024366125	135.5595701
rs29985952	98949272	rs50933493	-0.004810729	0.003644089	-1.320145973	0.193179789	-0.000887756	0.002786033	-0.318645028	0.75140746	-0.024366125	135.5595701
rs3662003	98974808	rs51193590	-0.004810729	0.003644089	-1.320145973	0.193179789	-0.000887756	0.002786033	-0.318645028	0.75140746	-0.024366125	135.5595701
rs39595290	98974926	rs50959546	-0.004810729	0.003644089	-1.320145973	0.193179789	-0.000887756	0.002786033	-0.318645028	0.75140746	-0.024366125	135.5595701
rs37457429	98977276	rs48333371	-0.003913359	0.003597465	-1.0878103	0.282225898	-0.001556671	0.002769897	-0.561996045	0.576789212	-0.022296062	135.3787128
rs38300095	98988105	rs48013749	-0.004810729	0.003644089	-1.320145973	0.193179789	-0.000887756	0.002786033	-0.318645028	0.75140746	-0.024366125	135.5595701
rs29642900	98989267	rs51554371	-0.004760565	0.003606089	-1.320145973	0.193179789	-0.000887756	0.002786033	-0.318645028	0.75140746	-0.024366125	135.5595701
rs33723030	98993604	rs51428395	-0.005189965	0.003615569	-1.435449122	0.157781188	-0.000482391	0.002738534	-0.176149292	0.860933462	-0.024275457	135.6672879
NA_6122	98994254	rs47673075	-0.004810729	0.003644089	-1.320145973	0.193179789	-0.000887756	0.002786033	-0.318645028	0.75140746	-0.024366125	135.5595701
rs29639286	99006571	rs50301440	-0.004810729	0.003644089	-1.320145973	0.193179789	-0.000887756	0.002786033	-0.318645028	0.75140746	-0.024366125	135.5595701
rs30275411	99007631	rs50357973	-0.004810729	0.003644089	-1.320145973	0.193179789	-0.000887756	0.002786033	-0.318645028	0.75140746	-0.024366125	135.5595701
rs29932512	99036681	rs50732627	-0.004163279	0.003310952	-1.257426419	0.214811609	-0.001252002	0.002708841	-0.462191166	0.646076739	-0.021109184	135.5334424
rs36313094	99036977	rs49683824	0.004858102	0.003679973	1.320145973	0.193179789	0.000887756	0.002786033	0.318645028	0.75140746	-0.024366125	135.5595701
rs33770771	99037640	rs48549166	-0.004572737	0.003412605	-1.339954848	0.18670263	-0.001845683	0.002737685	-0.674176551	0.503501631	-0.022541994	135.8336353
rs30285966	99039164	rs50360604	-0.004810729	0.003644089	-1.320145973	0.193179789	-0.000887756	0.002786033	-0.318645028	0.75140746	-0.024366125	135.5595701
rs38284968	99039194	rs51881949	-0.004810729	0.003644089	-1.320145973	0.193179789	-0.000887756	0.002786033	-0.318645028	0.75140746	-0.024366125	135.5595701
rs30093698	99084375	rs51496560	-0.004823465	0.003653736	-1.320145973	0.193179789	-0.000887756	0.002786033	-0.318645028	0.75140746	-0.024366125	135.5595701
rs36380362	99084920	rs47822148	-0.005012417	0.003546286	-1.413427291	0.164119351	-0.000705682	0.002730955	-0.2584011	0.797225613	-0.0266998	135.6679538
rs29787621	99091417	rs47520542	-0.00466777	0.003553637	-1.313518984	0.195384319	-0.000783065	0.00272802	-0.287045006	0.775339588	-0.026573325	135.5342428
rs3684284	99091813	rs51900456	-0.00512765	0.003627813	-1.413427291	0.164119351	-0.000705682	0.002730955	-0.2584011	0.797225613	-0.0266998	135.6679538
rs30186741	99091841	rs48691102	-0.005114434	0.003618463	-1.413427291	0.164119351	-0.000705682	0.002730955	-0.2584011	0.797225613	-0.0266998	135.6679538
rs39457185	99109649	rs48447764	-0.006054474	0.003555834	-1.702687477	0.095232329	-0.000391587	0.002663013	-0.147046787	0.883724059	-0.029533041	136.122488
rs36851360	99119246	rs48626700	-0.006054474	0.003555834	-1.702687477	0.095232329	-0.000391587	0.002663013	-0.147046787	0.883724059	-0.029533041	136.122488
rs36421823	99119612	rs48584356	-0.006054474	0.003555834	-1.702687477	0.095232329	-0.000391587	0.002663013	-0.147046787	0.883724059	-0.029533041	136.122488
rs36871185	99123372	rs47715473	-0.006033677	0.003574659	-1.687903099	0.098055926	-0.000694579	0.002605551	-0.266576715	0.790961195	-0.028005963	136.1130692
rs29844752	99123611	rs50247239	-0.006054474	0.003555834	-1.702687477	0.095232329	-0.000391587	0.002663013	-0.147046787	0.883724059	-0.029533041	136.122488
rs38020327	99138307	rs50796817	-0.006054474	0.003555834	-1.702687477	0.095232329	-0.000391587	0.002663013	-0.147046787	0.883724059	-0.029533041	136.122488
rs38017946	99138342	rs46026718	-0.006054474	0.003555834	-1.702687477	0.095232329	-0.000391587	0.002663013	-0.147046787	0.883724059	-0.029533041	136.122488
rs36290009	99138851	rs47238556	-0.006052635	0.003554754	-1.702687477	0.095232329	-0.000391587	0.002663013	-0.147046787	0.883724059	-0.029533041	136.122488
rs39044202	99140838	rs46699351	-0.006054474	0.003555834	-1.702687477	0.095232329	-0.000391587	0.002663013	-0.147046787	0.883724059	-0.029533041	136.122488
rs36510888	99154980	rs49736807	-0.006054474	0.003555834	-1.702687477	0.095232329	-0.000391587	0.002663013	-0.147046787	0.883724059	-0.029533041	136.122488
rs29600635	99156720	rs51684190	-0.00613557	0.003187521	-1.924871926	0.060309908	-0.00104997	0.002507701	-0.418698447	0.677343765	-0.024717178	136.6579612
rs30125590	99192725	rs46389347	-0.006054474	0.003555834	-1.702687477	0.095232329	-0.000391587	0.002663013	-0.147046787	0.883724059	-0.029533041	136.122488
rs50845891	99205107	rs47117055	-0.006054474	0.003555834	-1.702687477	0.095232329	-0.000391587	0.002663013	-0.147046787	0.883724059	-0.029533041	136.122488
rs30244748	99205419	rs49427353	-0.003701545	0.003307806	-1.119033389	0.268812522	-0.001385386	0.002662183	-0.520394839	0.605231314	-0.025726188	135.401276
rs52244093	99205486	rs46221107	-0.005855423	0.00343893	-1.702687477	0.095232329	-0.000391587	0.002663013	-0.147046787	0.883724059	-0.029533041	136.122488
rs48653199	99251851	rs51234527	-0.006054474	0.003555834	-1.702687477	0.095232329	-0.000391587	0.002663013	-0.147046787	0.883724059	-0.029533041	136.122488
rs46242319	99251870	rs51699973	-0.006054474	0.003555834	-1.702687477	0.095232329	-0.000391587	0.002663013	-0.147046787	0.883724059	-0.029533041	136.122488
rs49988767	99258639	rs52601329	-0.006054474	0.003555834	-1.702687477	0.095232329	-0.000391587	0.002663013	-0.147046787	0.883724059	-0.029533041	136.122488
rs4135635	99292770	rs48157545	-0.006052635	0.003554754	-1.702687477	0.095232329	-0.000391587	0.002663013	-0.147046787	0.883724059	-0.029533041	136.122488
rs50055534	99297210	rs52046651	-0.006054474	0.003555834	-1.702687477	0.095232329	-0.000391587	0.002663013	-0.147046787	0.883724059	-0.029533041	136.122488
rs51440767	99302961	rs46326163	-0.006054474	0.003555834	-1.702687477	0.095232329	-0.000391587	0.002663013	-0.147046787	0.883724059	-0.029533041	136.122488
rs4227969	99330480	rs51822921	-0.005990013	0.003517975	-1.702687477	0.095232329	-0.000391587	0.002663013	-0.147046787	0.883724059	-0.029533041	136.122488
rs30178214	99331110	rs46728370	-0.00629433	0.00355723	-1.769447114	0.083307148	-0.000159316	0.002644909	-0.060234824	0.952224013	-0.029414223	136.2144601
rs29793306	99331176	rs48359234	-0.006054474	0.003555834	-1.702687477	0.095232329	-0.000391587	0.002663013	-0.147046787	0.883724059	-0.029533041	136.122488
rs30486284	99336872	rs45973866	-0.006054474	0.003555834	-1.702687477	0.095232329	-0.000391587	0.002663013	-0.147046787	0.883724059	-0.029533041	136.122488
rs46742731	99341921	rs49035956	-0.006054474	0.003555834	-1.702687477	0.095232329	-0.000391587	0.002663013	-0.147046787	0.883724059	-0.029533041	136.122488
rs29892974	99359975	rs50201627	-0.006054474	0.003555834	-1.702687477	0.095232329	-0.000391587	0.002663013	-0.147046787	0.883724059	-0.029533041	136.122488
rs29886792	99364263	rs46089550	-0.006054474	0.003555834	-1.702687477	0.095232329	-0.000391587	0.002663013	-0.147046787	0.883724059	-0.029533041	136.122488
rs30082512	99364548	rs6330238	-0.006054474	0.003555834	-1.702687477	0.095232329	-0.000391587	0.002663013	-0.147046787	0.883724059	-0.029533041	136.122488
rs30137994	99369790	rs49572501	-0.006050268	0.003553364	-1.702687477	0.095232329	-0.000391587	0.002663013	-0.147046787	0.883724059	-0.029533041	136.122488
rs30328836	99408839	rs50306687	-0.00599134	0.003518755	-1.702687477	0.095232329	-0.000391587	0.002663013	-0.147046787	0.883724059	-0.029533041	136.122488
rs30137196	99411506	rs52601901	-0.006054474	0.003555834	-1.702687477	0.095232329	-0.000391587	0.002663013	-0.147046787	0.883724059	-0.029533041	136.122488
rs30166985	99412670	rs49188546	-0.006054474	0.003555834	-1.702687477	0.095232329	-0.000391587	0.002663013	-0.147046787	0.883724059	-0.029533041	136.122488
rs29642660	99449876	rs52643812	-0.006054474	0.003555834	-1.702687477	0.095232329	-0.000391587	0.002663013	-0.147046787	0.883724059	-0.029533041	136.122488
rs46618015	99451916	rs48807106	-0.006618422	0.003460026	-1.912824381	0.06187449	-8.98E-05	0.002599634	-0.034541877	0.972591334	-0.031346076	136.4957766
rs29652703	99452203	rs46562337	-0.006054474	0.003555834	-1.702687477	0.095232329	-0.000391587	0.002663013	-0.147046787	0.883724059	-0.029533041	136.122488
rs45975449	99452832	rs49701013	-0.006054474	0.003555834	-1.702687477	0.095232329	-0.000391587	0.002663013	-0.147046787	0.883724059	-0.029533041	136.122488
rs50940634	99455299	rs49261154	-0.006054474	0.003555834	-1.702687477	0.095232329	-0.000391587	0.002663013	-0.147046787	0.883724059	-0.029533041	136.122488
rs30386041	99455346	rs47057318	-0.006054474	0.003555834	-1.702687477	0.095232329	-0.000391587	0.002663013	-0.147046787	0.883724059	-0.029533041	136.122488
rs46019842	99455361	rs50901609	-0.00599134	0.003518755	-1.702687477	0.095232329	-0.000391587	0.002663013	-0.147046787	0.883724059	-0.029533041	136.122488
rs33724658	99456834	rs50401757	-0.006054474	0.003555834	-1.702687477	0.095232329	-0.000391587	0.002663013	-0.147046787	0.883724059	-0.029533041	136.122488
rs30177948	99457855	rs50227637	-0.006054474	0.003555834	-1.702687477	0.095232329	-0.000391587	0.002663013	-0.147046787	0.883724059	-0.029533041	136.122488
rs46864593	99464263	rs47090039	-0.006052635	0.003554754	-1.702687477	0.095232329	-0.000391587	0.002663013	-0.147046787	0.883724059	-0.029533041	136.122488
rs6383443	99480497	rs46888802	-0.006054474	0.003555834	-1.702687477	0.095232329	-0.000391587	0.002663013	-0.147046787	0.883724059	-0.029533041	136.122488
rs45947305	99484065	rs45837427	-0.006054474	0.003555834	-1.702687477	0.095232329	-0.000391587	0.002663013	-0.147046787	0.883724059	-0.029533041	136.122488
rs49660589	99484236	rs51923794	-0.006054474	0.003555834	-1.702687477	0.095232329	-0.000391587	0.002663013	-0.147046787	0.883724059	-0.029533041	136.122488
rs30091286	99524616	rs51564846	-0.006086605	0.003574705	-1.702687477	0.095232329	-0.000391587	0.002663013	-0.147046787	0.883724059	-0.029533041	136.122488
rs47417465	99531019	rs46316780	-0.006054474	0.003555834	-1.702687477	0.095232329	-0.000391587	0.002663013	-0.147046787	0.883724059	-0.029533041	136.122488
rs46981277	99531112	rs48304347	-0.005926997	0.003480966	-1.702687477	0.095232329	-0.000391587	0.002663013	-0.147046787	0.883724059	-0.029533041	136.122488
rs33732333	99531191	rs50882830	-0.006054474	0.003555834	-1.702687477	0.095232329	-0.000391587	0.002663013	-0.147046787	0.883724059	-0.029533041	136.122488
rs29737488	99531215	rs45809409	-0.006054474	0.003555834	-1.702687477	0.095232329	-0.000391587	0.002663013	-0.147046787	0.883724059	-0.029533041	136.122488
rs36867065	99543975	rs47723951	-0.006054474	0.003555834	-1.702687477	0.095232329	-0.000391587	0.002663013	-0.147046787	0.883724059	-0.029533041	136.122488
rs3721997	99547986	rs48730245	-0.004715841	0.003350227	-1.407618377	0.165823809	-0.001047426	0.002625715	-0.398910739	0.691765697	-0.02689713	135.7329832
rs37672606	99557548	rs46713626	-0.006054474	0.003555834	-1.702687477	0.095232329	-0.000391587	0.002663013	-0.147046787	0.883724059	-0.029533041	136.122488
rs36452361	99561044	rs47761027	-0.006054474	0.003555834	-1.702687477	0.095232329	-0.000391587	0.002663013	-0.147046787	0.883724059	-0.029533041	136.122488
rs38500244	99561103	rs13466704	-0.006054474	0.003555834	-1.702687477	0.095232329	-0.000391587	0.002663013	-0.147046787	0.883724059	-0.029533041	136.122488
rs29963741	99578999	rs45950694	-0.005990013	0.003517975	-1.702687477	0.095232329	-0.000391587	0.002663013	-0.147046787	0.883724059	-0.029533041	136.122488
rs36903197	99579047	rs51995008	-0.006054474	0.003555834	-1.702687477	0.095232329	-0.000391587	0.002663013	-0.147046787	0.883724059	-0.029533041	136.122488
rs36486182	99581254	rs49885544	-0.006054474	0.003555834	-1.702687477	0.095232329	-0.000391587	0.002663013	-0.147046787	0.883724059	-0.029533041	136.122488
rs29747386	99587372	rs51556314	-0.006054474	0.003555834	-1.702687477	0.095232329	-0.000391587	0.002663013	-0.147046787	0.883724059	-0.029533041	136.122488
rs30514805	99619930	rs50467556	-0.006052635	0.003554754	-1.702687477	0.095232329	-0.000391587	0.002663013	-0.147046787	0.883724059	-0.029533041	136.122488
rs37869379	99620565	rs51614362	-0.006054474	0.003555834	-1.702687477	0.095232329	-0.000391587	0.002663013	-0.147046787	0.883724059	-0.029533041	136.122488
rs36601253	99621234	rs46748465	-0.006054474	0.003555834	-1.702687477	0.095232329	-0.000391587	0.002663013	-0.147046787	0.883724059	-0.029533041	136.122488
rs39144429	99621512	rs46816613	-0.005066175	0.003500201	-1.447395385	0.154423865	-0.001111733	0.002652364	-0.419148031	0.677017482	-0.026719078	135.8039869
rs37432540	99648791	rs48051647	-0.006054474	0.003555834	-1.702687477	0.095232329	-0.000391587	0.002663013	-0.147046787	0.883724059	-0.029533041	136.122488
rs38120562	99649434	rs47948376	-9.49E-05	0.003381332	-0.028079846	0.977717363	3.81E-05	0.003629804	0.010506057	0.991662002	-0.033653766	134.5335068
rs38055827	99649452	rs48335149	-0.006054474	0.003555834	-1.702687477	0.095232329	-0.000391587	0.002663013	-0.147046787	0.883724059	-0.029533041	136.122488
rs36602635	99674961	rs46217300	-0.006052635	0.003554754	-1.702687477	0.095232329	-0.000391587	0.002663013	-0.147046787	0.883724059	-0.029533041	136.122488
rs37026233	99684758	rs49637101	0.000515578	0.00256231	0.201216084	0.841397916	0.002193728	0.002276918	0.96346363	0.340246053	-0.017275004	135.0491133
rs36559573	99685383	rs48444665	-0.006054474	0.003555834	-1.702687477	0.095232329	-0.000391587	0.002663013	-0.147046787	0.883724059	-0.029533041	136.122488
rs3692920	99687145	rs51343778	-0.006054474	0.003555834	-1.702687477	0.095232329	-0.000391587	0.002663013	-0.147046787	0.883724059	-0.029533041	136.122488
rs33682183	99687193	rs51124710	-0.006054474	0.003555834	-1.702687477	0.095232329	-0.000391587	0.002663013	-0.147046787	0.883724059	-0.029533041	136.122488
rs36252461	99689155	rs51287878	-0.006054474	0.003555834	-1.702687477	0.095232329	-0.000391587	0.002663013	-0.147046787	0.883724059	-0.029533041	136.122488
rs37993915	99714036	rs50101153	-0.006054474	0.003555834	-1.702687477	0.095232329	-0.000391587	0.002663013	-0.147046787	0.883724059	-0.029533041	136.122488
rs37147269	99724972	rs48303539	-0.006054474	0.003555834	-1.702687477	0.095232329	-0.000391587	0.002663013	-0.147046787	0.883724059	-0.029533041	136.122488
rs37100771	99726035	rs49016922	-0.006408118	0.003517917	-1.821566061	0.074888557	-1.75E-05	0.002617089	-0.006673358	0.994703716	-0.029150145	136.2917259
rs30821271	99733583	rs46067405	-0.006054474	0.003555834	-1.702687477	0.095232329	-0.000391587	0.002663013	-0.147046787	0.883724059	-0.029533041	136.122488
rs37437674	99745599	rs45777282	-0.006054474	0.003555834	-1.702687477	0.095232329	-0.000391587	0.002663013	-0.147046787	0.883724059	-0.029533041	136.122488
rs36443705	99756264	rs46574010	-0.006054474	0.003555834	-1.702687477	0.095232329	-0.000391587	0.002663013	-0.147046787	0.883724059	-0.029533041	136.122488
rs36794818	99756558	rs50818159	-0.004164387	0.003386446	-1.229722127	0.224921552	-0.001916258	0.002592322	-0.739205011	0.463458505	-0.024695994	135.6142856
rs37394154	99774523	rs52412151	-0.006054474	0.003555834	-1.702687477	0.095232329	-0.000391587	0.002663013	-0.147046787	0.883724059	-0.029533041	136.122488
rs36758803	99775166	rs52126345	-0.006086605	0.003574705	-1.702687477	0.095232329	-0.000391587	0.002663013	-0.147046787	0.883724059	-0.029533041	136.122488
rs29650346	99775192	rs52539631	-0.006054474	0.003555834	-1.702687477	0.095232329	-0.000391587	0.002663013	-0.147046787	0.883724059	-0.029533041	136.122488
rs30327908	99868084	rs45862014	-0.006313066	0.00356476	-1.770965164	0.083051192	-0.000154632	0.002644289	-0.058477562	0.953616161	-0.029409055	136.2166399
rs36925177	99870039	rs50253872	-0.006054474	0.003555834	-1.702687477	0.095232329	-0.000391587	0.002663013	-0.147046787	0.883724059	-0.029533041	136.122488
rs36569971	99870832	rs48904775	-0.005412821	0.003441879	-1.572635514	0.122511637	-0.00069718	0.002608237	-0.267299411	0.790408105	-0.024800901	135.9160974
rs3678712	99892450	rs49054978	-0.006054474	0.003555834	-1.702687477	0.095232329	-0.000391587	0.002663013	-0.147046787	0.883724059	-0.029533041	136.122488
rs38261075	99892974	rs49554957	-0.006070503	0.003565248	-1.702687477	0.095232329	-0.000391587	0.002663013	-0.147046787	0.883724059	-0.029533041	136.122488
rs36857808	99893907	rs47449178	-0.006050268	0.003553364	-1.702687477	0.095232329	-0.000391587	0.002663013	-0.147046787	0.883724059	-0.029533041	136.122488
rs30473148	99906990	rs46430409	-0.004962512	0.00336619	-1.47422238	0.147088821	-0.000214349	0.002547014	-0.084156891	0.933289135	-0.029649919	135.7191867
rs30180332	99971201	rs47945262	-0.006050268	0.003553364	-1.702687477	0.095232329	-0.000391587	0.002663013	-0.147046787	0.883724059	-0.029533041	136.122488
rs3714677	99978847	rs48804650	-0.006054474	0.003555834	-1.702687477	0.095232329	-0.000391587	0.002663013	-0.147046787	0.883724059	-0.029533041	136.122488
rs29876424	99990099	rs51994438	-0.006054474	0.003555834	-1.702687477	0.095232329	-0.000391587	0.002663013	-0.147046787	0.883724059	-0.029533041	136.122488
rs37874803	100004395	rs46581033	-0.006054474	0.003555834	-1.702687477	0.095232329	-0.000391587	0.002663013	-0.147046787	0.883724059	-0.029533041	136.122488
rs30088789	100017978	rs49103264	-0.006054474	0.003555834	-1.702687477	0.095232329	-0.000391587	0.002663013	-0.147046787	0.883724059	-0.029533041	136.122488
rs36400078	100018071	rs49196398	-0.006054474	0.003555834	-1.702687477	0.095232329	-0.000391587	0.002663013	-0.147046787	0.883724059	-0.029533041	136.122488
rs38963355	100018158	rs50846966	-0.006054474	0.003555834	-1.702687477	0.095232329	-0.000391587	0.002663013	-0.147046787	0.883724059	-0.029533041	136.122488
rs30338226	100031314	rs49192945	-0.006054474	0.003555834	-1.702687477	0.095232329	-0.000391587	0.002663013	-0.147046787	0.883724059	-0.029533041	136.122488
rs37397931	100051339	rs51082544	-0.006054474	0.003555834	-1.702687477	0.095232329	-0.000391587	0.002663013	-0.147046787	0.883724059	-0.029533041	136.122488
rs29801017	100051856	rs47443691	-0.006111232	0.003589168	-1.702687477	0.095232329	-0.000391587	0.002663013	-0.147046787	0.883724059	-0.029533041	136.122488
rs30372019	100051943	rs46862622	-0.006114095	0.00359085	-1.702687477	0.095232329	-0.000391587	0.002663013	-0.147046787	0.883724059	-0.029533041	136.122488
rs30135680	100066584	rs46065479	-0.006114095	0.00359085	-1.702687477	0.095232329	-0.000391587	0.002663013	-0.147046787	0.883724059	-0.029533041	136.122488
rs29737869	100069045	rs51797517	-0.002834193	0.003549252	-0.798532365	0.428578333	-0.00320676	0.002874184	-1.11571139	0.2702178	-0.024062388	135.7336158
rs30078995	100070989	rs46380837	-0.003059772	0.003520331	-0.86917158	0.389170374	-0.002904964	0.002858469	-1.016265694	0.314706026	-0.0248875	135.676828
rs33728222	100084961	rs49081959	-0.002834193	0.003549252	-0.798532365	0.428578333	-0.00320676	0.002874184	-1.11571139	0.2702178	-0.024062388	135.7336158
rs30374769	100089073	rs46252053	-0.002834193	0.003549252	-0.798532365	0.428578333	-0.00320676	0.002874184	-1.11571139	0.2702178	-0.024062388	135.7336158
rs38012362	100089161	rs47969863	-0.002833332	0.003548174	-0.798532365	0.428578333	-0.00320676	0.002874184	-1.11571139	0.2702178	-0.024062388	135.7336158
rs30239139	100089175	rs48636491	-0.003260876	0.003448179	-0.945680691	0.349148125	-0.002624163	0.002823558	-0.929381617	0.357440277	-0.025665014	135.6355031
rs30523864	100089277	rs46457557	-0.002834193	0.003549252	-0.798532365	0.428578333	-0.00320676	0.002874184	-1.11571139	0.2702178	-0.024062388	135.7336158
rs33665536	100129482	rs51784325	-0.002834193	0.003549252	-0.798532365	0.428578333	-0.00320676	0.002874184	-1.11571139	0.2702178	-0.024062388	135.7336158
rs46462115	100129851	rs47271591	-0.002833332	0.003548174	-0.798532365	0.428578333	-0.00320676	0.002874184	-1.11571139	0.2702178	-0.024062388	135.7336158
rs45755247	100129971	rs50934432	-0.00283087	0.003545091	-0.798532365	0.428578333	-0.00320676	0.002874184	-1.11571139	0.2702178	-0.024062388	135.7336158
rs30284556	100144419	rs50308583	-0.002834193	0.003549252	-0.798532365	0.428578333	-0.00320676	0.002874184	-1.11571139	0.2702178	-0.024062388	135.7336158
rs51000880	100144582	rs50912298	-0.002804639	0.003512242	-0.798532365	0.428578333	-0.00320676	0.002874184	-1.11571139	0.2702178	-0.024062388	135.7336158
rs46540286	100167564	rs51040437	-0.002834193	0.003549252	-0.798532365	0.428578333	-0.00320676	0.002874184	-1.11571139	0.2702178	-0.024062388	135.7336158
rs48374504	100170782	rs49862589	-0.002834193	0.003549252	-0.798532365	0.428578333	-0.00320676	0.002874184	-1.11571139	0.2702178	-0.024062388	135.7336158
rs33897298	100240332	rs48950346	-0.002834193	0.003549252	-0.798532365	0.428578333	-0.00320676	0.002874184	-1.11571139	0.2702178	-0.024062388	135.7336158
rs51893982	100241452	rs50071278	-0.002834193	0.003549252	-0.798532365	0.428578333	-0.00320676	0.002874184	-1.11571139	0.2702178	-0.024062388	135.7336158
rs33897330	100281222	rs48726758	-0.002834193	0.003549252	-0.798532365	0.428578333	-0.00320676	0.002874184	-1.11571139	0.2702178	-0.024062388	135.7336158
rs30135677	100281680	rs48478080	-0.002841696	0.003558649	-0.798532365	0.428578333	-0.00320676	0.002874184	-1.11571139	0.2702178	-0.024062388	135.7336158
rs49967625	100333586	rs50064564	-0.002834193	0.003549252	-0.798532365	0.428578333	-0.00320676	0.002874184	-1.11571139	0.2702178	-0.024062388	135.7336158
rs3691820	100333834	rs48206413	-0.002924086	0.003484886	-0.839076637	0.405673911	-0.003135324	0.002828526	-1.108465952	0.273300793	-0.023644315	135.727481
rs29642777	100334024	rs49465783	-0.002834193	0.003549252	-0.798532365	0.428578333	-0.00320676	0.002874184	-1.11571139	0.2702178	-0.024062388	135.7336158
rs30074460	100379563	rs48243823	-0.002834193	0.003549252	-0.798532365	0.428578333	-0.00320676	0.002874184	-1.11571139	0.2702178	-0.024062388	135.7336158
rs33359024	100379674	rs48288115	-0.002833332	0.003548174	-0.798532365	0.428578333	-0.00320676	0.002874184	-1.11571139	0.2702178	-0.024062388	135.7336158
rs33361251	100380077	rs46625835	-0.002834193	0.003549252	-0.798532365	0.428578333	-0.00320676	0.002874184	-1.11571139	0.2702178	-0.024062388	135.7336158
rs29972925	100411218	rs47941687	-0.002834193	0.003549252	-0.798532365	0.428578333	-0.00320676	0.002874184	-1.11571139	0.2702178	-0.024062388	135.7336158
rs33364495	100414959	rs48076847	-0.002834193	0.003549252	-0.798532365	0.428578333	-0.00320676	0.002874184	-1.11571139	0.2702178	-0.024062388	135.7336158
rs33366119	100415024	rs49298414	-0.002833332	0.003548174	-0.798532365	0.428578333	-0.00320676	0.002874184	-1.11571139	0.2702178	-0.024062388	135.7336158
rs29895809	100415534	rs45644813	-0.002833332	0.003548174	-0.798532365	0.428578333	-0.00320676	0.002874184	-1.11571139	0.2702178	-0.024062388	135.7336158
rs33369834	100432754	rs49475179	-0.053396235	nan	nan	nan	-0.00335346	6808.07817	-4.93E-07	0.999999609	0.032940412	131.9764833
rs13459117	100454963	rs48295807	-0.003295716	0.00348502	-0.945680691	0.349148125	-0.002624163	0.002823558	-0.929381617	0.357440277	-0.025665014	135.6355031
rs3720082	100458002	rs51524212	-0.002834193	0.003549252	-0.798532365	0.428578333	-0.00320676	0.002874184	-1.11571139	0.2702178	-0.024062388	135.7336158
rs33368643	100463444	rs51972001	-0.002834193	0.003549252	-0.798532365	0.428578333	-0.00320676	0.002874184	-1.11571139	0.2702178	-0.024062388	135.7336158
rs30451659	100466624	rs47283214	-0.002841696	0.003558649	-0.798532365	0.428578333	-0.00320676	0.002874184	-1.11571139	0.2702178	-0.024062388	135.7336158
rs29746506	100480785	rs49616392	-0.002834193	0.003549252	-0.798532365	0.428578333	-0.00320676	0.002874184	-1.11571139	0.2702178	-0.024062388	135.7336158
rs33368726	100481899	rs50889569	-0.002834193	0.003549252	-0.798532365	0.428578333	-0.00320676	0.002874184	-1.11571139	0.2702178	-0.024062388	135.7336158
rs33369609	100487105	rs52380149	-0.002834193	0.003549252	-0.798532365	0.428578333	-0.00320676	0.002874184	-1.11571139	0.2702178	-0.024062388	135.7336158
rs33370510	100487698	rs48330603	-0.002841696	0.003558649	-0.798532365	0.428578333	-0.00320676	0.002874184	-1.11571139	0.2702178	-0.024062388	135.7336158
rs30481380	100487799	rs50251100	-0.002834193	0.003549252	-0.798532365	0.428578333	-0.00320676	0.002874184	-1.11571139	0.2702178	-0.024062388	135.7336158
rs33372484	100519847	rs49129029	-0.002841696	0.003558649	-0.798532365	0.428578333	-0.00320676	0.002874184	-1.11571139	0.2702178	-0.024062388	135.7336158
rs29840024	100522458	rs47346382	-0.002834193	0.003549252	-0.798532365	0.428578333	-0.00320676	0.002874184	-1.11571139	0.2702178	-0.024062388	135.7336158
rs33373791	100523906	rs50426442	0.002558925	0.00332141	0.770433239	0.444898518	0.00297567	0.002818255	1.055855433	0.296431594	-0.022714525	135.5284929
rs30340864	100537588	rs49274669	-0.002841696	0.003558649	-0.798532365	0.428578333	-0.00320676	0.002874184	-1.11571139	0.2702178	-0.024062388	135.7336158
rs29649176	100537651	rs51077022	-0.002060706	0.003448646	-0.597540565	0.553014777	-0.003921446	0.002815566	-1.392773791	0.170241954	-0.021397063	135.8939985
rs33741534	100543833	rs49125314	-0.002834193	0.003549252	-0.798532365	0.428578333	-0.00320676	0.002874184	-1.11571139	0.2702178	-0.024062388	135.7336158
rs33369365	100584742	rs50208103	-0.002834193	0.003549252	-0.798532365	0.428578333	-0.00320676	0.002874184	-1.11571139	0.2702178	-0.024062388	135.7336158
rs29732774	100588842	rs47310123	-0.002832224	0.003546787	-0.798532365	0.428578333	-0.00320676	0.002874184	-1.11571139	0.2702178	-0.024062388	135.7336158
rs29644460	100648587	rs49025464	-0.002834193	0.003549252	-0.798532365	0.428578333	-0.00320676	0.002874184	-1.11571139	0.2702178	-0.024062388	135.7336158
rs29837904	100657111	rs51333167	-0.002834193	0.003549252	-0.798532365	0.428578333	-0.00320676	0.002874184	-1.11571139	0.2702178	-0.024062388	135.7336158
rs33370217	100682353	rs48485326	-0.002804639	0.003512242	-0.798532365	0.428578333	-0.00320676	0.002874184	-1.11571139	0.2702178	-0.024062388	135.7336158
rs30498173	100694197	rs46536670	-0.002834193	0.003549252	-0.798532365	0.428578333	-0.00320676	0.002874184	-1.11571139	0.2702178	-0.024062388	135.7336158
rs29733048	100694403	rs47543857	-0.002834193	0.003549252	-0.798532365	0.428578333	-0.00320676	0.002874184	-1.11571139	0.2702178	-0.024062388	135.7336158
rs33374339	100695034	rs52610249	-0.002834193	0.003549252	-0.798532365	0.428578333	-0.00320676	0.002874184	-1.11571139	0.2702178	-0.024062388	135.7336158
rs30333635	101577654	rs13480733	-0.002834193	0.003549252	-0.798532365	0.428578333	-0.00320676	0.002874184	-1.11571139	0.2702178	-0.024062388	135.7336158
rs30523773	101861743	rs29370273	-0.002834193	0.003549252	-0.798532365	0.428578333	-0.00320676	0.002874184	-1.11571139	0.2702178	-0.024062388	135.7336158
rs33375378	101882416	rs38318061	-0.002834193	0.003549252	-0.798532365	0.428578333	-0.00320676	0.002874184	-1.11571139	0.2702178	-0.024062388	135.7336158
rs33375984	102028478	rs38424379	-0.002834193	0.003549252	-0.798532365	0.428578333	-0.00320676	0.002874184	-1.11571139	0.2702178	-0.024062388	135.7336158
rs33370432	102096924	rs29369561	-0.003013272	0.003420811	-0.880864895	0.382873315	-0.003194734	0.00278242	-1.148185611	0.256702454	-0.024537791	135.8812358
rs33371354	102197239	rs29323169	-0.002833332	0.003548174	-0.798532365	0.428578333	-0.00320676	0.002874184	-1.11571139	0.2702178	-0.024062388	135.7336158
rs33371358	102203297	rs29364821	-0.002833332	0.003548174	-0.798532365	0.428578333	-0.00320676	0.002874184	-1.11571139	0.2702178	-0.024062388	135.7336158
rs29643513	102206837	rs29353680	-0.002856805	0.00357757	-0.798532365	0.428578333	-0.00320676	0.002874184	-1.11571139	0.2702178	-0.024062388	135.7336158
rs30180333	102206881	rs29338746	-0.002834193	0.003549252	-0.798532365	0.428578333	-0.00320676	0.002874184	-1.11571139	0.2702178	-0.024062388	135.7336158
rs29985068	102215704	rs3706548	-0.002804639	0.003512242	-0.798532365	0.428578333	-0.00320676	0.002874184	-1.11571139	0.2702178	-0.024062388	135.7336158
rs29638886	102247442	rs29329425	-0.002834193	0.003549252	-0.798532365	0.428578333	-0.00320676	0.002874184	-1.11571139	0.2702178	-0.024062388	135.7336158
rs29885510	102253012	rs29350793	-0.002834193	0.003549252	-0.798532365	0.428578333	-0.00320676	0.002874184	-1.11571139	0.2702178	-0.024062388	135.7336158
rs33375337	102300972	rs29369998	nan	nan	nan	nan	nan	nan	nan	nan	nan	nan
rs33383125	102355290	rs47819045	-0.002841696	0.003558649	-0.798532365	0.428578333	-0.00320676	0.002874184	-1.11571139	0.2702178	-0.024062388	135.7336158
rs30376606	102372949	rs29339815	-0.002834193	0.003549252	-0.798532365	0.428578333	-0.00320676	0.002874184	-1.11571139	0.2702178	-0.024062388	135.7336158
rs33383484	102373627	rs29369608	-0.002841696	0.003558649	-0.798532365	0.428578333	-0.00320676	0.002874184	-1.11571139	0.2702178	-0.024062388	135.7336158
rs29931007	102416234	rs29342152	-0.00309619	0.003557131	-0.870417676	0.388496248	-0.002900069	0.002858021	-1.014712112	0.315438423	-0.0249011	135.6760143
rs3700950	102453378	rs29354040	-0.002834193	0.003549252	-0.798532365	0.428578333	-0.00320676	0.002874184	-1.11571139	0.2702178	-0.024062388	135.7336158
rs30378278	102459648	rs29332636	-0.003117225	0.003575777	-0.871761597	0.387770023	-0.002894803	0.002857533	-1.013042623	0.316226749	-0.024915733	135.6751427
rs33385473	102461677	rs13480736	-0.002834193	0.003549252	-0.798532365	0.428578333	-0.00320676	0.002874184	-1.11571139	0.2702178	-0.024062388	135.7336158
rs33388910	102497148	rs33850239	-0.002834193	0.003549252	-0.798532365	0.428578333	-0.00320676	0.002874184	-1.11571139	0.2702178	-0.024062388	135.7336158
rs33390197	102535190	rs29367266	-0.002834193	0.003549252	-0.798532365	0.428578333	-0.00320676	0.002874184	-1.11571139	0.2702178	-0.024062388	135.7336158
rs29829741	102539630	rs3656802	-0.003063127	0.003519146	-0.870417676	0.388496248	-0.002900069	0.002858021	-1.014712112	0.315438423	-0.0249011	135.6760143
rs30134684	102552631	rs29332322	-0.003338399	0.003530154	-0.945680691	0.349148125	-0.002624163	0.002823558	-0.929381617	0.357440277	-0.025665014	135.6355031
rs33389263	102587809	rs29311257	-0.002834193	0.003549252	-0.798532365	0.428578333	-0.00320676	0.002874184	-1.11571139	0.2702178	-0.024062388	135.7336158
rs33390229	102588831	rs51638971	-0.002834193	0.003549252	-0.798532365	0.428578333	-0.00320676	0.002874184	-1.11571139	0.2702178	-0.024062388	135.7336158
rs29987964	102608208	rs29372236	-0.002834193	0.003549252	-0.798532365	0.428578333	-0.00320676	0.002874184	-1.11571139	0.2702178	-0.024062388	135.7336158
rs30131331	102609693	rs29333072	-0.002834193	0.003549252	-0.798532365	0.428578333	-0.00320676	0.002874184	-1.11571139	0.2702178	-0.024062388	135.7336158
rs33388489	102609957	rs29343197	-0.002834193	0.003549252	-0.798532365	0.428578333	-0.00320676	0.002874184	-1.11571139	0.2702178	-0.024062388	135.7336158
rs33390109	102632508	rs6262884	-0.002834193	0.003549252	-0.798532365	0.428578333	-0.00320676	0.002874184	-1.11571139	0.2702178	-0.024062388	135.7336158
rs33390111	102633128	rs29326097	-0.002834193	0.003549252	-0.798532365	0.428578333	-0.00320676	0.002874184	-1.11571139	0.2702178	-0.024062388	135.7336158
rs30339648	102635426	rs29338441	-0.002834193	0.003549252	-0.798532365	0.428578333	-0.00320676	0.002874184	-1.11571139	0.2702178	-0.024062388	135.7336158
rs33389369	102647982	rs29326965	-0.002804639	0.003512242	-0.798532365	0.428578333	-0.00320676	0.002874184	-1.11571139	0.2702178	-0.024062388	135.7336158
rs33701554	102716642	rs29365576	0.00052057	0.002587117	0.201216084	0.841397916	0.002193728	0.002276918	0.96346363	0.340246053	-0.017275004	135.0491133
rs33395280	102716677	rs29375905	-0.002834193	0.003549252	-0.798532365	0.428578333	-0.00320676	0.002874184	-1.11571139	0.2702178	-0.024062388	135.7336158
rs33693329	102716866	rs29374144	0.00052057	0.002587117	0.201216084	0.841397916	0.002193728	0.002276918	0.96346363	0.340246053	-0.017275004	135.0491133
rs33391680	102768807	rs29365480	0.001142702	0.002488544	0.459185065	0.648218017	-5.48E-05	0.002651501	-0.020651133	0.983611375	-0.033846674	134.6476299
rs29594365	102775718	rs29322063	0.00114681	0.002497491	0.459185065	0.648218017	-5.48E-05	0.002651501	-0.020651133	0.983611375	-0.033846674	134.6476299
rs33390820	102778142	rs29349652	0.000504327	0.002506395	0.201216084	0.841397916	0.002193728	0.002276918	0.96346363	0.340246053	-0.017275004	135.0491133
rs6398262	102802026	rs29379354	0.000520281	0.002585684	0.201216084	0.841397916	0.002193728	0.002276918	0.96346363	0.340246053	-0.017275004	135.0491133
rs33701805	102829567	rs29325717	0.001146625	0.002497086	0.459185065	0.648218017	-5.48E-05	0.002651501	-0.020651133	0.983611375	-0.033846674	134.6476299
rs30340698	102829739	rs29320560	-0.004185092	0.003604596	-1.16104305	0.251487442	-0.002588847	0.002834319	-0.913392934	0.365697843	-0.028003926	136.0153241
rs29639858	102835413	rs29315847	0.00114681	0.002497491	0.459185065	0.648218017	-5.48E-05	0.002651501	-0.020651133	0.983611375	-0.033846674	134.6476299
rs29938970	102835664	rs29329585	0.00114681	0.002497491	0.459185065	0.648218017	-5.48E-05	0.002651501	-0.020651133	0.983611375	-0.033846674	134.6476299
rs30275856	102835890	rs29329062	-0.002837952	0.00355396	-0.798532365	0.428578333	-0.00320676	0.002874184	-1.11571139	0.2702178	-0.024062388	135.7336158
rs33396154	102843667	rs29376738	-0.002834193	0.003549252	-0.798532365	0.428578333	-0.00320676	0.002874184	-1.11571139	0.2702178	-0.024062388	135.7336158
rs29735420	102854266	rs29369424	-0.002834193	0.003549252	-0.798532365	0.428578333	-0.00320676	0.002874184	-1.11571139	0.2702178	-0.024062388	135.7336158
rs33393460	102858864	rs52609007	0.00052057	0.002587117	0.201216084	0.841397916	0.002193728	0.002276918	0.96346363	0.340246053	-0.017275004	135.0491133
rs29889810	102861377	rs29326249	0.00052057	0.002587117	0.201216084	0.841397916	0.002193728	0.002276918	0.96346363	0.340246053	-0.017275004	135.0491133
rs29586778	102893237	rs29367984	0.000615473	0.002593026	0.237356943	0.813411507	0.002043589	0.002262039	0.903427689	0.370906208	-0.018341868	134.9960347
NA_3180	102893691	rs29352119	0.00052057	0.002587117	0.201216084	0.841397916	0.002193728	0.002276918	0.96346363	0.340246053	-0.017275004	135.0491133
rs30192226	102900739	rs46688447	-0.000150665	0.002684032	-0.056133809	0.955473168	0.00174123	0.002307064	0.754738346	0.454171345	-0.021148817	134.8439369
rs33398796	102901630	rs29367461	-0.002834193	0.003549252	-0.798532365	0.428578333	-0.00320676	0.002874184	-1.11571139	0.2702178	-0.024062388	135.7336158
rs33398798	102902146	rs29374161	-0.002696602	0.003606462	-0.747714109	0.458357564	-0.003283936	0.002873395	-1.142876652	0.258878238	-0.022711555	135.7318312
rs29991564	102904512	rs50513612	-0.0032944	0.003483628	-0.945680691	0.349148125	-0.002624163	0.002823558	-0.929381617	0.357440277	-0.025665014	135.6355031
rs30086615	102911799	rs49280817	-0.002834193	0.003549252	-0.798532365	0.428578333	-0.00320676	0.002874184	-1.11571139	0.2702178	-0.024062388	135.7336158
rs33399327	102923062	rs29331065	-0.004968178	0.004001652	-1.241531739	0.220569824	0.001201937	0.003712512	0.323753099	0.747561256	-0.043782435	135.480878
rs30086023	102923193	rs29380505	-0.002834193	0.003549252	-0.798532365	0.428578333	-0.00320676	0.002874184	-1.11571139	0.2702178	-0.024062388	135.7336158
rs3693201	102923840	rs29328418	-0.002809081	0.003517805	-0.798532365	0.428578333	-0.00320676	0.002874184	-1.11571139	0.2702178	-0.024062388	135.7336158
rs30033904	102934092	rs50482288	-0.002834193	0.003549252	-0.798532365	0.428578333	-0.00320676	0.002874184	-1.11571139	0.2702178	-0.024062388	135.7336158
rs33404263	102934972	rs48732101	-0.002834193	0.003549252	-0.798532365	0.428578333	-0.00320676	0.002874184	-1.11571139	0.2702178	-0.024062388	135.7336158
rs33401010	102967851	rs6260399	-0.002834193	0.003549252	-0.798532365	0.428578333	-0.00320676	0.002874184	-1.11571139	0.2702178	-0.024062388	135.7336158
rs33404990	102967896	rs6260479	-0.002834193	0.003549252	-0.798532365	0.428578333	-0.00320676	0.002874184	-1.11571139	0.2702178	-0.024062388	135.7336158
rs29837452	102973730	rs46116111	-0.002849234	0.003568088	-0.798532365	0.428578333	-0.00320676	0.002874184	-1.11571139	0.2702178	-0.024062388	135.7336158
rs33408321	102975338	rs51154054	-0.002834193	0.003549252	-0.798532365	0.428578333	-0.00320676	0.002874184	-1.11571139	0.2702178	-0.024062388	135.7336158
rs33406861	103008348	rs46805947	-0.002834193	0.003549252	-0.798532365	0.428578333	-0.00320676	0.002874184	-1.11571139	0.2702178	-0.024062388	135.7336158
rs30360842	103013111	rs29344096	-0.003324254	0.003515197	-0.945680691	0.349148125	-0.002624163	0.002823558	-0.929381617	0.357440277	-0.025665014	135.6355031
rs6170998	103013415	rs29372541	-0.002834193	0.003549252	-0.798532365	0.428578333	-0.00320676	0.002874184	-1.11571139	0.2702178	-0.024062388	135.7336158
rs29646163	103018367	rs29331851	-0.002834193	0.003549252	-0.798532365	0.428578333	-0.00320676	0.002874184	-1.11571139	0.2702178	-0.024062388	135.7336158
rs29787120	103047819	rs29340617	-0.002834193	0.003549252	-0.798532365	0.428578333	-0.00320676	0.002874184	-1.11571139	0.2702178	-0.024062388	135.7336158
rs30030649	103048146	rs29320586	-0.002834193	0.003549252	-0.798532365	0.428578333	-0.00320676	0.002874184	-1.11571139	0.2702178	-0.024062388	135.7336158
rs33418187	103050789	rs29371899	-0.002924086	0.003484886	-0.839076637	0.405673911	-0.003135324	0.002828526	-1.108465952	0.273300793	-0.023644315	135.727481
rs29700881	103051953	rs29373640	-0.002834193	0.003549252	-0.798532365	0.428578333	-0.00320676	0.002874184	-1.11571139	0.2702178	-0.024062388	135.7336158
rs29983786	103055404	rs51424324	-0.002834193	0.003549252	-0.798532365	0.428578333	-0.00320676	0.002874184	-1.11571139	0.2702178	-0.024062388	135.7336158
rs33415637	103093328	rs50163720	-0.002834193	0.003549252	-0.798532365	0.428578333	-0.00320676	0.002874184	-1.11571139	0.2702178	-0.024062388	135.7336158
rs33418276	103125621	rs48603139	-0.002834193	0.003549252	-0.798532365	0.428578333	-0.00320676	0.002874184	-1.11571139	0.2702178	-0.024062388	135.7336158
rs33418280	103140463	rs46294237	-0.002834193	0.003549252	-0.798532365	0.428578333	-0.00320676	0.002874184	-1.11571139	0.2702178	-0.024062388	135.7336158
rs33419008	103148268	rs52652210	-0.002833332	0.003548174	-0.798532365	0.428578333	-0.00320676	0.002874184	-1.11571139	0.2702178	-0.024062388	135.7336158
rs33419784	103163933	rs29321372	-0.002834193	0.003549252	-0.798532365	0.428578333	-0.00320676	0.002874184	-1.11571139	0.2702178	-0.024062388	135.7336158
rs33423616	103163964	rs29315120	-0.002832224	0.003546787	-0.798532365	0.428578333	-0.00320676	0.002874184	-1.11571139	0.2702178	-0.024062388	135.7336158
rs33415761	103164592	rs29310515	-0.002834193	0.003549252	-0.798532365	0.428578333	-0.00320676	0.002874184	-1.11571139	0.2702178	-0.024062388	135.7336158
rs33416699	103209612	rs29347510	-0.002834193	0.003549252	-0.798532365	0.428578333	-0.00320676	0.002874184	-1.11571139	0.2702178	-0.024062388	135.7336158
rs30420209	103222929	rs29369127	-0.003127876	0.003585155	-0.872452069	0.387397239	-0.002892103	0.00285728	-1.012187308	0.316631142	-0.024923237	135.6746973
rs33420106	103222972	rs29327245	-0.002804639	0.003512242	-0.798532365	0.428578333	-0.00320676	0.002874184	-1.11571139	0.2702178	-0.024062388	135.7336158
rs33416921	103244383	rs46206272	-0.002834193	0.003549252	-0.798532365	0.428578333	-0.00320676	0.002874184	-1.11571139	0.2702178	-0.024062388	135.7336158
rs33426665	103265263	rs52632928	-0.002834193	0.003549252	-0.798532365	0.428578333	-0.00320676	0.002874184	-1.11571139	0.2702178	-0.024062388	135.7336158
rs49097049	103267176	rs48620976	nan	nan	nan	nan	nan	nan	nan	nan	nan	nan
rs33897017	103267325	rs47426249	-0.002834193	0.003549252	-0.798532365	0.428578333	-0.00320676	0.002874184	-1.11571139	0.2702178	-0.024062388	135.7336158
rs30483445	103279557	rs29346014	-0.002834193	0.003549252	-0.798532365	0.428578333	-0.00320676	0.002874184	-1.11571139	0.2702178	-0.024062388	135.7336158
rs33896783	103280289	rs29357275	-0.002849234	0.003568088	-0.798532365	0.428578333	-0.00320676	0.002874184	-1.11571139	0.2702178	-0.024062388	135.7336158
rs48156173	103282396	rs29342858	-0.002834193	0.003549252	-0.798532365	0.428578333	-0.00320676	0.002874184	-1.11571139	0.2702178	-0.024062388	135.7336158
rs30335074	103282600	rs29330059	-0.002834193	0.003549252	-0.798532365	0.428578333	-0.00320676	0.002874184	-1.11571139	0.2702178	-0.024062388	135.7336158
rs30378579	103282924	rs33850416	-0.003649367	0.004198147	-0.869280586	0.389111373	-0.001556406	0.002948233	-0.527911705	0.600044316	-0.026564741	135.2995653
rs30512126	103283938	rs49400164	-0.002834193	0.003549252	-0.798532365	0.428578333	-0.00320676	0.002874184	-1.11571139	0.2702178	-0.024062388	135.7336158
rs3687428	103289162	rs49879867	-0.002833332	0.003548174	-0.798532365	0.428578333	-0.00320676	0.002874184	-1.11571139	0.2702178	-0.024062388	135.7336158
rs3687460	103312705	rs29324102	-0.002834193	0.003549252	-0.798532365	0.428578333	-0.00320676	0.002874184	-1.11571139	0.2702178	-0.024062388	135.7336158
rs30180209	103329813	rs47782213	-0.002834193	0.003549252	-0.798532365	0.428578333	-0.00320676	0.002874184	-1.11571139	0.2702178	-0.024062388	135.7336158
rs52165760	103338026	rs48320561	-0.002834193	0.003549252	-0.798532365	0.428578333	-0.00320676	0.002874184	-1.11571139	0.2702178	-0.024062388	135.7336158
rs29640600	103338779	rs6230365	-0.002834193	0.003549252	-0.798532365	0.428578333	-0.00320676	0.002874184	-1.11571139	0.2702178	-0.024062388	135.7336158
rs29697409	103342095	rs3656779	-0.002834193	0.003549252	-0.798532365	0.428578333	-0.00320676	0.002874184	-1.11571139	0.2702178	-0.024062388	135.7336158
rs29597270	103374336	rs47562225	-0.002834193	0.003549252	-0.798532365	0.428578333	-0.00320676	0.002874184	-1.11571139	0.2702178	-0.024062388	135.7336158
rs29637127	103376649	rs29343419	-0.002804639	0.003512242	-0.798532365	0.428578333	-0.00320676	0.002874184	-1.11571139	0.2702178	-0.024062388	135.7336158
rs49281031	103389091	rs29371634	-0.002834193	0.003549252	-0.798532365	0.428578333	-0.00320676	0.002874184	-1.11571139	0.2702178	-0.024062388	135.7336158
rs48212082	103395885	rs29344683	-0.002834193	0.003549252	-0.798532365	0.428578333	-0.00320676	0.002874184	-1.11571139	0.2702178	-0.024062388	135.7336158
rs33759250	103396104	rs29341746	-0.002834193	0.003549252	-0.798532365	0.428578333	-0.00320676	0.002874184	-1.11571139	0.2702178	-0.024062388	135.7336158
rs46017042	103396451	rs29323267	-0.002264138	0.003418364	-0.662345527	0.510984763	-0.003342033	0.002826342	-1.18245881	0.242971295	-0.021864544	135.6419341
rs51065588	103396719	rs46701286	-0.002832224	0.003546787	-0.798532365	0.428578333	-0.00320676	0.002874184	-1.11571139	0.2702178	-0.024062388	135.7336158
rs30472841	103424192	rs29364610	-0.002834193	0.003549252	-0.798532365	0.428578333	-0.00320676	0.002874184	-1.11571139	0.2702178	-0.024062388	135.7336158
rs46357179	103428803	rs29356236	-0.002805012	0.003512709	-0.798532365	0.428578333	-0.00320676	0.002874184	-1.11571139	0.2702178	-0.024062388	135.7336158
rs46668657	103434519	rs29341381	-0.002833332	0.003548174	-0.798532365	0.428578333	-0.00320676	0.002874184	-1.11571139	0.2702178	-0.024062388	135.7336158
rs50700074	103439374	rs29358395	-0.002834193	0.003549252	-0.798532365	0.428578333	-0.00320676	0.002874184	-1.11571139	0.2702178	-0.024062388	135.7336158
rs51743291	103450628	rs6222701	-0.002834193	0.003549252	-0.798532365	0.428578333	-0.00320676	0.002874184	-1.11571139	0.2702178	-0.024062388	135.7336158
rs49464170	103455246	rs46995758	-0.002834193	0.003549252	-0.798532365	0.428578333	-0.00320676	0.002874184	-1.11571139	0.2702178	-0.024062388	135.7336158
rs33745339	103461148	rs46510194	-0.002841696	0.003558649	-0.798532365	0.428578333	-0.00320676	0.002874184	-1.11571139	0.2702178	-0.024062388	135.7336158
rs30393613	103468556	rs46590868	-0.002834193	0.003549252	-0.798532365	0.428578333	-0.00320676	0.002874184	-1.11571139	0.2702178	-0.024062388	135.7336158
rs30379802	103468658	rs52417589	-0.002834193	0.003549252	-0.798532365	0.428578333	-0.00320676	0.002874184	-1.11571139	0.2702178	-0.024062388	135.7336158
rs46811737	103480138	rs30442425	-0.002834193	0.003549252	-0.798532365	0.428578333	-0.00320676	0.002874184	-1.11571139	0.2702178	-0.024062388	135.7336158
rs52283806	103485892	rs30441527	-0.002834193	0.003549252	-0.798532365	0.428578333	-0.00320676	0.002874184	-1.11571139	0.2702178	-0.024062388	135.7336158
rs47698255	103486230	rs30441533	-0.002841696	0.003558649	-0.798532365	0.428578333	-0.00320676	0.002874184	-1.11571139	0.2702178	-0.024062388	135.7336158
rs50334257	103486510	rs47647922	-0.002834193	0.003549252	-0.798532365	0.428578333	-0.00320676	0.002874184	-1.11571139	0.2702178	-0.024062388	135.7336158
rs3677250	103500705	rs29352673	-0.002834193	0.003549252	-0.798532365	0.428578333	-0.00320676	0.002874184	-1.11571139	0.2702178	-0.024062388	135.7336158
rs29590915	103500813	rs29357692	-0.002834193	0.003549252	-0.798532365	0.428578333	-0.00320676	0.002874184	-1.11571139	0.2702178	-0.024062388	135.7336158
rs30139456	103502782	rs30443431	-0.002834193	0.003549252	-0.798532365	0.428578333	-0.00320676	0.002874184	-1.11571139	0.2702178	-0.024062388	135.7336158
rs50797635	103515832	rs13480740	-0.002834193	0.003549252	-0.798532365	0.428578333	-0.00320676	0.002874184	-1.11571139	0.2702178	-0.024062388	135.7336158
NA_3183	103516572	rs29324982	-0.002735286	0.003523377	-0.776324909	0.441446582	-0.00247	0.002789804	-0.885366938	0.38046616	-0.025587431	135.4094438
rs3679648	103516609	rs29321688	-0.002849234	0.003568088	-0.798532365	0.428578333	-0.00320676	0.002874184	-1.11571139	0.2702178	-0.024062388	135.7336158
rs51685311	103562630	rs30437722	-0.002834193	0.003549252	-0.798532365	0.428578333	-0.00320676	0.002874184	-1.11571139	0.2702178	-0.024062388	135.7336158
rs46002132	103570456	rs6337935	-0.002834193	0.003549252	-0.798532365	0.428578333	-0.00320676	0.002874184	-1.11571139	0.2702178	-0.024062388	135.7336158
rs45806503	103570553	rs6338519	-0.001853062	0.003333333	-0.555918509	0.580903541	-0.000147386	0.003665287	-0.040211245	0.968095043	-0.030153711	134.712702
rs47690817	103570760	rs29345319	-0.002849234	0.003568088	-0.798532365	0.428578333	-0.00320676	0.002874184	-1.11571139	0.2702178	-0.024062388	135.7336158
rs47025513	103571046	rs29365658	-0.003329903	0.00352117	-0.945680691	0.349148125	-0.002624163	0.002823558	-0.929381617	0.357440277	-0.025665014	135.6355031
rs50054649	103594584	rs29322857	-0.002834193	0.003549252	-0.798532365	0.428578333	-0.00320676	0.002874184	-1.11571139	0.2702178	-0.024062388	135.7336158
rs4139347	103594608	rs29381778	-0.002774519	0.003474523	-0.798532365	0.428578333	-0.00320676	0.002874184	-1.11571139	0.2702178	-0.024062388	135.7336158
rs51638947	103594748	rs29337681	-0.002834193	0.003549252	-0.798532365	0.428578333	-0.00320676	0.002874184	-1.11571139	0.2702178	-0.024062388	135.7336158
rs48738187	103596655	rs29331563	-0.003551706	0.003207841	-1.107195294	0.273844018	-0.003249914	0.002755	-1.179642426	0.244079154	-0.024881479	136.2284238
rs47141023	103596836	rs29384257	-0.002834193	0.003549252	-0.798532365	0.428578333	-0.00320676	0.002874184	-1.11571139	0.2702178	-0.024062388	135.7336158
rs51071518	103600049	rs29356761	-0.002834193	0.003549252	-0.798532365	0.428578333	-0.00320676	0.002874184	-1.11571139	0.2702178	-0.024062388	135.7336158
rs51045151	103646640	rs29320873	-0.002834193	0.003549252	-0.798532365	0.428578333	-0.00320676	0.002874184	-1.11571139	0.2702178	-0.024062388	135.7336158
rs45661800	103662978	rs29374329	-0.002834193	0.003549252	-0.798532365	0.428578333	-0.00320676	0.002874184	-1.11571139	0.2702178	-0.024062388	135.7336158
rs50621714	103687977	rs30443169	-0.00328869	0.00347759	-0.945680691	0.349148125	-0.002624163	0.002823558	-0.929381617	0.357440277	-0.025665014	135.6355031
rs46001734	103725176	rs6282517	-0.00309619	0.003557131	-0.870417676	0.388496248	-0.002900069	0.002858021	-1.014712112	0.315438423	-0.0249011	135.6760143
rs46921533	103725388	rs6296642	-0.002834193	0.003549252	-0.798532365	0.428578333	-0.00320676	0.002874184	-1.11571139	0.2702178	-0.024062388	135.7336158
rs30482408	103726788	rs29343112	-0.002834193	0.003549252	-0.798532365	0.428578333	-0.00320676	0.002874184	-1.11571139	0.2702178	-0.024062388	135.7336158
rs33752337	103729177	rs29352154	-0.002834193	0.003549252	-0.798532365	0.428578333	-0.00320676	0.002874184	-1.11571139	0.2702178	-0.024062388	135.7336158
rs30035238	103734136	rs29334075	-0.002012549	0.003652227	-0.551047184	0.584211502	-0.003034348	0.002880552	-1.053391391	0.29754716	-0.022989084	135.4319785
rs29691527	103767439	rs30446096	-0.002841696	0.003558649	-0.798532365	0.428578333	-0.00320676	0.002874184	-1.11571139	0.2702178	-0.024062388	135.7336158
rs33731310	103767781	rs30446100	-0.002834193	0.003549252	-0.798532365	0.428578333	-0.00320676	0.002874184	-1.11571139	0.2702178	-0.024062388	135.7336158
rs49663903	103771083	rs29378967	-0.002834193	0.003549252	-0.798532365	0.428578333	-0.00320676	0.002874184	-1.11571139	0.2702178	-0.024062388	135.7336158
rs50471220	103771240	rs30442891	-0.002834193	0.003549252	-0.798532365	0.428578333	-0.00320676	0.002874184	-1.11571139	0.2702178	-0.024062388	135.7336158
rs29892534	103773426	rs6342321	-0.003152023	0.003601555	-0.875184007	0.385924488	-0.002881456	0.002856266	-1.008819074	0.318227046	-0.024952832	135.6729508
rs51743199	103774965	rs29335092	-0.002833332	0.003548174	-0.798532365	0.428578333	-0.00320676	0.002874184	-1.11571139	0.2702178	-0.024062388	135.7336158
rs50978342	103792604	rs29324902	-0.002834193	0.003549252	-0.798532365	0.428578333	-0.00320676	0.002874184	-1.11571139	0.2702178	-0.024062388	135.7336158
rs46180551	103794649	rs29356599	-0.002834193	0.003549252	-0.798532365	0.428578333	-0.00320676	0.002874184	-1.11571139	0.2702178	-0.024062388	135.7336158
rs49119388	103810588	rs30442010	-0.002834193	0.003549252	-0.798532365	0.428578333	-0.00320676	0.002874184	-1.11571139	0.2702178	-0.024062388	135.7336158
rs13459118	103812206	rs29322719	-0.002803147	0.003510374	-0.798532365	0.428578333	-0.00320676	0.002874184	-1.11571139	0.2702178	-0.024062388	135.7336158
rs30170159	103812641	rs29334557	-0.002849234	0.003568088	-0.798532365	0.428578333	-0.00320676	0.002874184	-1.11571139	0.2702178	-0.024062388	135.7336158
rs33776902	103812701	rs29322827	-0.002834193	0.003549252	-0.798532365	0.428578333	-0.00320676	0.002874184	-1.11571139	0.2702178	-0.024062388	135.7336158
rs33776230	103833647	rs29369659	-0.002924086	0.003484886	-0.839076637	0.405673911	-0.003135324	0.002828526	-1.108465952	0.273300793	-0.023644315	135.727481
rs33741729	103837366	rs30440479	-0.002774519	0.003474523	-0.798532365	0.428578333	-0.00320676	0.002874184	-1.11571139	0.2702178	-0.024062388	135.7336158
rs29650828	103846007	rs29369689	-0.002834193	0.003549252	-0.798532365	0.428578333	-0.00320676	0.002874184	-1.11571139	0.2702178	-0.024062388	135.7336158
rs29593721	103850110	rs29363462	-0.002834193	0.003549252	-0.798532365	0.428578333	-0.00320676	0.002874184	-1.11571139	0.2702178	-0.024062388	135.7336158
rs29845314	103856331	rs29327448	-0.002834193	0.003549252	-0.798532365	0.428578333	-0.00320676	0.002874184	-1.11571139	0.2702178	-0.024062388	135.7336158
rs47632067	103856427	rs29377623	0.002834193	0.003549252	0.798532365	0.428578333	0.00320676	0.002874184	1.11571139	0.2702178	-0.024062388	135.7336158
rs30339322	103861720	rs30443418	-0.003673024	0.003468572	-1.058944085	0.295037328	-0.003061526	0.002831118	-1.081384369	0.28504364	-0.023683305	135.8876301
rs30140610	103877065	rs6306264	-0.002834193	0.003549252	-0.798532365	0.428578333	-0.00320676	0.002874184	-1.11571139	0.2702178	-0.024062388	135.7336158
rs50505183	103896095	rs30442679	-0.003377202	0.003520084	-0.959409487	0.342262218	-0.002472087	0.002985263	-0.82809702	0.411800884	-0.02988589	135.5491388
rs50651292	103896574	rs29381857	-0.002834193	0.003549252	-0.798532365	0.428578333	-0.00320676	0.002874184	-1.11571139	0.2702178	-0.024062388	135.7336158
rs29895827	103897604	rs30443777	-0.002834193	0.003549252	-0.798532365	0.428578333	-0.00320676	0.002874184	-1.11571139	0.2702178	-0.024062388	135.7336158
rs48878050	103898384	rs30444597	-0.002832224	0.003546787	-0.798532365	0.428578333	-0.00320676	0.002874184	-1.11571139	0.2702178	-0.024062388	135.7336158
rs30439319	103903489	rs30446961	-0.002834193	0.003549252	-0.798532365	0.428578333	-0.00320676	0.002874184	-1.11571139	0.2702178	-0.024062388	135.7336158
rs33742605	103910022	rs30447254	-0.003117225	0.003575777	-0.871761597	0.387770023	-0.002894803	0.002857533	-1.013042623	0.316226749	-0.024915733	135.6751427
rs30525491	103910296	rs30447258	-0.002834193	0.003549252	-0.798532365	0.428578333	-0.00320676	0.002874184	-1.11571139	0.2702178	-0.024062388	135.7336158
rs33756081	103916723	rs30443195	-0.002841696	0.003558649	-0.798532365	0.428578333	-0.00320676	0.002874184	-1.11571139	0.2702178	-0.024062388	135.7336158
rs30378564	103916775	rs30443197	-0.002834193	0.003549252	-0.798532365	0.428578333	-0.00320676	0.002874184	-1.11571139	0.2702178	-0.024062388	135.7336158
rs30285042	103919212	rs29341877	-0.002812611	0.003522226	-0.798532365	0.428578333	-0.00320676	0.002874184	-1.11571139	0.2702178	-0.024062388	135.7336158
rs51812262	103920503	rs30445175	nan	nan	nan	nan	nan	nan	nan	nan	nan	nan
rs29793497	103929597	rs30447052	-0.002834193	0.003549252	-0.798532365	0.428578333	-0.00320676	0.002874184	-1.11571139	0.2702178	-0.024062388	135.7336158
rs29685714	103937743	rs6199327	-0.002834193	0.003549252	-0.798532365	0.428578333	-0.00320676	0.002874184	-1.11571139	0.2702178	-0.024062388	135.7336158
rs30378855	103940680	rs30443156	-0.002834193	0.003549252	-0.798532365	0.428578333	-0.00320676	0.002874184	-1.11571139	0.2702178	-0.024062388	135.7336158
rs30385263	103941201	rs30443162	-0.003331205	0.003522548	-0.945680691	0.349148125	-0.002624163	0.002823558	-0.929381617	0.357440277	-0.025665014	135.6355031
rs48651077	103952854	rs29370574	-0.002834193	0.003549252	-0.798532365	0.428578333	-0.00320676	0.002874184	-1.11571139	0.2702178	-0.024062388	135.7336158
rs30029605	103953112	rs3688351	-0.002834193	0.003549252	-0.798532365	0.428578333	-0.00320676	0.002874184	-1.11571139	0.2702178	-0.024062388	135.7336158
rs30333042	103962435	rs29362321	-0.002812611	0.003522226	-0.798532365	0.428578333	-0.00320676	0.002874184	-1.11571139	0.2702178	-0.024062388	135.7336158
rs3680940	103967642	rs29343520	-0.002833332	0.003548174	-0.798532365	0.428578333	-0.00320676	0.002874184	-1.11571139	0.2702178	-0.024062388	135.7336158
rs47864773	103967731	rs29318361	-0.002834193	0.003549252	-0.798532365	0.428578333	-0.00320676	0.002874184	-1.11571139	0.2702178	-0.024062388	135.7336158
rs29743359	103989217	rs29336132	-0.002834193	0.003549252	-0.798532365	0.428578333	-0.00320676	0.002874184	-1.11571139	0.2702178	-0.024062388	135.7336158
rs47241896	104000756	rs30447327	-0.002834193	0.003549252	-0.798532365	0.428578333	-0.00320676	0.002874184	-1.11571139	0.2702178	-0.024062388	135.7336158
rs29640815	104008447	rs30442852	-0.002834193	0.003549252	-0.798532365	0.428578333	-0.00320676	0.002874184	-1.11571139	0.2702178	-0.024062388	135.7336158
rs29840555	104009113	rs29347260	-0.002834193	0.003549252	-0.798532365	0.428578333	-0.00320676	0.002874184	-1.11571139	0.2702178	-0.024062388	135.7336158
rs29845585	104009349	rs29365803	-0.002834193	0.003549252	-0.798532365	0.428578333	-0.00320676	0.002874184	-1.11571139	0.2702178	-0.024062388	135.7336158
rs29731331	104009457	rs29375075	-0.002668826	0.003570404	-0.747485603	0.45849412	-0.003135238	0.002897476	-1.08205812	0.284747285	-0.025421701	135.6240639
rs30133861	104029241	rs30447137	-0.002834193	0.003549252	-0.798532365	0.428578333	-0.00320676	0.002874184	-1.11571139	0.2702178	-0.024062388	135.7336158
rs51823290	104032209	rs6260764	-0.002834193	0.003549252	-0.798532365	0.428578333	-0.00320676	0.002874184	-1.11571139	0.2702178	-0.024062388	135.7336158
rs30426169	104064892	rs30449079	-0.002834193	0.003549252	-0.798532365	0.428578333	-0.00320676	0.002874184	-1.11571139	0.2702178	-0.024062388	135.7336158
rs51372857	104064948	rs30449081	-0.002841696	0.003558649	-0.798532365	0.428578333	-0.00320676	0.002874184	-1.11571139	0.2702178	-0.024062388	135.7336158
rs47702620	104066375	rs30446069	-0.002849234	0.003568088	-0.798532365	0.428578333	-0.00320676	0.002874184	-1.11571139	0.2702178	-0.024062388	135.7336158
rs29942024	104093619	rs47778161	-0.002804639	0.003512242	-0.798532365	0.428578333	-0.00320676	0.002874184	-1.11571139	0.2702178	-0.024062388	135.7336158
rs49199673	104093762	rs52560074	-0.002834193	0.003549252	-0.798532365	0.428578333	-0.00320676	0.002874184	-1.11571139	0.2702178	-0.024062388	135.7336158
rs30377220	104094105	rs46180599	-0.002834193	0.003549252	-0.798532365	0.428578333	-0.00320676	0.002874184	-1.11571139	0.2702178	-0.024062388	135.7336158
rs33680104	104097543	rs13480743	-0.002834193	0.003549252	-0.798532365	0.428578333	-0.00320676	0.002874184	-1.11571139	0.2702178	-0.024062388	135.7336158
rs29646034	104099381	rs6198982	-0.002834193	0.003549252	-0.798532365	0.428578333	-0.00320676	0.002874184	-1.11571139	0.2702178	-0.024062388	135.7336158
rs30485577	104102024	rs3690834	-0.002834193	0.003549252	-0.798532365	0.428578333	-0.00320676	0.002874184	-1.11571139	0.2702178	-0.024062388	135.7336158
rs48891607	104109399	rs46466405	-0.002805012	0.003512709	-0.798532365	0.428578333	-0.00320676	0.002874184	-1.11571139	0.2702178	-0.024062388	135.7336158
rs49736374	104109590	rs50104302	-0.002805012	0.003512709	-0.798532365	0.428578333	-0.00320676	0.002874184	-1.11571139	0.2702178	-0.024062388	135.7336158
rs46929080	104112912	rs46928168	-3.89E-05	0.003520483	-0.011058396	0.991223664	-0.002396591	0.002783273	-0.861069303	0.393571528	-0.026538724	134.9420147
rs51865378	104113299	rs29377010	-0.002805012	0.003512709	-0.798532365	0.428578333	-0.00320676	0.002874184	-1.11571139	0.2702178	-0.024062388	135.7336158
rs50171209	104122283	rs29339838	-0.002309453	0.003385978	-0.682063775	0.498546326	-0.003009788	0.002839152	-1.060101139	0.294516185	-0.023862485	135.5238672
rs48080183	104122987	rs29342455	-0.002805012	0.003512709	-0.798532365	0.428578333	-0.00320676	0.002874184	-1.11571139	0.2702178	-0.024062388	135.7336158
rs45687439	104127600	rs29325984	-0.002805012	0.003512709	-0.798532365	0.428578333	-0.00320676	0.002874184	-1.11571139	0.2702178	-0.024062388	135.7336158
rs30234233	104138403	rs6202168	-0.002805012	0.003512709	-0.798532365	0.428578333	-0.00320676	0.002874184	-1.11571139	0.2702178	-0.024062388	135.7336158
rs51551197	104155499	rs47025349	-0.002774645	0.00347468	-0.798532365	0.428578333	-0.00320676	0.002874184	-1.11571139	0.2702178	-0.024062388	135.7336158
rs49796306	104160223	rs3682077	-0.002805012	0.003512709	-0.798532365	0.428578333	-0.00320676	0.002874184	-1.11571139	0.2702178	-0.024062388	135.7336158
rs48222552	104173906	rs48429592	-0.002805012	0.003512709	-0.798532365	0.428578333	-0.00320676	0.002874184	-1.11571139	0.2702178	-0.024062388	135.7336158
rs13469237	104178137	rs45869820	-0.003262058	0.003449429	-0.945680691	0.349148125	-0.002624163	0.002823558	-0.929381617	0.357440277	-0.025665014	135.6355031
rs6313333	104178285	rs49039937	-0.002805012	0.003512709	-0.798532365	0.428578333	-0.00320676	0.002874184	-1.11571139	0.2702178	-0.024062388	135.7336158
rs38654399	104183127	rs29380915	-0.002805012	0.003512709	-0.798532365	0.428578333	-0.00320676	0.002874184	-1.11571139	0.2702178	-0.024062388	135.7336158
rs29988926	104183241	rs51183179	0.002805012	0.003512709	0.798532365	0.428578333	0.00320676	0.002874184	1.11571139	0.2702178	-0.024062388	135.7336158
rs29635440	104183851	rs29338607	-0.002805012	0.003512709	-0.798532365	0.428578333	-0.00320676	0.002874184	-1.11571139	0.2702178	-0.024062388	135.7336158
rs30388428	104192886	rs51207781	-0.002774645	0.00347468	-0.798532365	0.428578333	-0.00320676	0.002874184	-1.11571139	0.2702178	-0.024062388	135.7336158
rs29937602	104196544	rs29324145	-0.002805012	0.003512709	-0.798532365	0.428578333	-0.00320676	0.002874184	-1.11571139	0.2702178	-0.024062388	135.7336158
rs30430615	104218745	rs48059789	-0.002805012	0.003512709	-0.798532365	0.428578333	-0.00320676	0.002874184	-1.11571139	0.2702178	-0.024062388	135.7336158
rs29596712	104235299	rs29363124	-0.002805012	0.003512709	-0.798532365	0.428578333	-0.00320676	0.002874184	-1.11571139	0.2702178	-0.024062388	135.7336158
rs30434123	104236185	rs51686041	-0.002805012	0.003512709	-0.798532365	0.428578333	-0.00320676	0.002874184	-1.11571139	0.2702178	-0.024062388	135.7336158
rs29690219	104237228	rs49751574	-0.001929083	0.003336719	-0.578137529	0.565931223	-0.003224581	0.002797086	-1.152835945	0.254807389	-0.023071428	135.5312764
rs38800758	104237364	rs51812082	nan	nan	nan	nan	nan	nan	nan	nan	nan	nan
rs36628972	104243932	rs3721909	-0.002805012	0.003512709	-0.798532365	0.428578333	-0.00320676	0.002874184	-1.11571139	0.2702178	-0.024062388	135.7336158
rs13467468	104262354	rs30953458	-0.002805012	0.003512709	-0.798532365	0.428578333	-0.00320676	0.002874184	-1.11571139	0.2702178	-0.024062388	135.7336158
rs29936593	104262910	rs47483550	-0.002805012	0.003512709	-0.798532365	0.428578333	-0.00320676	0.002874184	-1.11571139	0.2702178	-0.024062388	135.7336158
rs33701562	104263461	rs45775690	-0.002805012	0.003512709	-0.798532365	0.428578333	-0.00320676	0.002874184	-1.11571139	0.2702178	-0.024062388	135.7336158
rs13467892	104263779	rs29317727	-0.00390171	0.003360521	-1.16104305	0.251487442	-0.002588847	0.002834319	-0.913392934	0.365697843	-0.028003926	136.0153241
rs37457939	104265963	rs51111181	-0.002892935	0.00344776	-0.839076637	0.405673911	-0.003135324	0.002828526	-1.108465952	0.273300793	-0.023644315	135.727481
rs30080970	104266032	rs50939315	-0.002061026	0.003610643	-0.570819808	0.570841118	-0.002647352	0.002642229	-1.001938907	0.321503817	-0.027658418	135.4756615
rs37061980	104290175	rs47693981	-0.002805012	0.003512709	-0.798532365	0.428578333	-0.00320676	0.002874184	-1.11571139	0.2702178	-0.024062388	135.7336158
rs30132528	104290896	rs52583850	-0.002805012	0.003512709	-0.798532365	0.428578333	-0.00320676	0.002874184	-1.11571139	0.2702178	-0.024062388	135.7336158
rs29736519	104303404	rs48015562	-0.002812611	0.003522226	-0.798532365	0.428578333	-0.00320676	0.002874184	-1.11571139	0.2702178	-0.024062388	135.7336158
rs36454994	104315539	rs3686380	-0.002743687	0.003435912	-0.798532365	0.428578333	-0.00320676	0.002874184	-1.11571139	0.2702178	-0.024062388	135.7336158
rs33702982	104315657	rs3687021	-0.00313133	0.003588187	-0.872677513	0.387275572	-0.002891222	0.002857197	-1.011908395	0.316763088	-0.024925685	135.6745523
rs30425004	104326545	rs46387057	-0.002805012	0.003512709	-0.798532365	0.428578333	-0.00320676	0.002874184	-1.11571139	0.2702178	-0.024062388	135.7336158
rs29591697	104336321	rs29344367	-0.002812611	0.003522226	-0.798532365	0.428578333	-0.00320676	0.002874184	-1.11571139	0.2702178	-0.024062388	135.7336158
rs29943544	104338859	rs29337314	-0.002805012	0.003512709	-0.798532365	0.428578333	-0.00320676	0.002874184	-1.11571139	0.2702178	-0.024062388	135.7336158
rs29691155	104350850	rs45821356	-0.002805012	0.003512709	-0.798532365	0.428578333	-0.00320676	0.002874184	-1.11571139	0.2702178	-0.024062388	135.7336158
rs29641513	104355017	rs47937074	0.002946307	0.00246514	1.195188236	0.238009531	-0.000271708	0.002581043	-0.105270489	0.916609174	-0.028989745	135.3002347
rs33759597	104361107	rs46569623	-0.00171541	0.002608933	-0.657513896	0.514057936	0.00225313	0.002256915	0.998322862	0.323235092	-0.014426957	135.3113579
rs29590051	104361219	rs46158538	0.002946307	0.00246514	1.195188236	0.238009531	-0.000271708	0.002581043	-0.105270489	0.916609174	-0.028989745	135.3002347
rs33767110	104368054	rs29337519	0.002946307	0.00246514	1.195188236	0.238009531	-0.000271708	0.002581043	-0.105270489	0.916609174	-0.028989745	135.3002347
rs8254358	104371478	rs29384501	0.002946307	0.00246514	1.195188236	0.238009531	-0.000271708	0.002581043	-0.105270489	0.916609174	-0.028989745	135.3002347
rs36557007	104373641	rs29321074	nan	nan	nan	nan	nan	nan	nan	nan	nan	nan
rs29787982	104375105	rs29351993	0.002793789	0.002461303	1.135085306	0.262095215	4.06E-05	0.00255773	0.015865741	0.987408661	-0.030773113	135.2234014
rs33655475	104375704	rs50198070	0.002946307	0.00246514	1.195188236	0.238009531	-0.000271708	0.002581043	-0.105270489	0.916609174	-0.028989745	135.3002347
rs30499976	104377441	rs29325603	-0.002805012	0.003512709	-0.798532365	0.428578333	-0.00320676	0.002874184	-1.11571139	0.2702178	-0.024062388	135.7336158
rs48909370	104383029	rs29328461	0.002946307	0.00246514	1.195188236	0.238009531	-0.000271708	0.002581043	-0.105270489	0.916609174	-0.028989745	135.3002347
rs46154656	104383172	rs29338254	0.002947717	0.00246632	1.195188236	0.238009531	-0.000271708	0.002581043	-0.105270489	0.916609174	-0.028989745	135.3002347
rs50275345	104387164	rs29365652	0.002947717	0.00246632	1.195188236	0.238009531	-0.000271708	0.002581043	-0.105270489	0.916609174	-0.028989745	135.3002347
rs33712790	104396751	rs29374870	-0.002774645	0.00347468	-0.798532365	0.428578333	-0.00320676	0.002874184	-1.11571139	0.2702178	-0.024062388	135.7336158
rs33671674	104396797	rs29358083	0.002946307	0.00246514	1.195188236	0.238009531	-0.000271708	0.002581043	-0.105270489	0.916609174	-0.028989745	135.3002347
rs29889431	104399100	rs29367629	0.002946307	0.00246514	1.195188236	0.238009531	-0.000271708	0.002581043	-0.105270489	0.916609174	-0.028989745	135.3002347
rs46787200	104399166	rs29317774	0.002946307	0.00246514	1.195188236	0.238009531	-0.000271708	0.002581043	-0.105270489	0.916609174	-0.028989745	135.3002347
rs51436403	104414935	rs33849678	0.002923205	0.002470334	1.183323581	0.24263186	0.000139818	0.002603735	0.053698939	0.957402634	-0.030768933	135.2851318
rs48913798	104415922	rs29317045	0.002946307	0.00246514	1.195188236	0.238009531	-0.000271708	0.002581043	-0.105270489	0.916609174	-0.028989745	135.3002347
rs29985009	104441738	rs29379263	-0.002805012	0.003512709	-0.798532365	0.428578333	-0.00320676	0.002874184	-1.11571139	0.2702178	-0.024062388	135.7336158
rs30232741	104455507	rs48875553	-0.002805012	0.003512709	-0.798532365	0.428578333	-0.00320676	0.002874184	-1.11571139	0.2702178	-0.024062388	135.7336158
rs29795208	104455739	rs29356805	-0.002848827	0.003239712	-0.879345946	0.383687636	-0.004347391	0.002712352	-1.602812135	0.115676357	-0.019905417	136.5078886
rs49909042	104455967	rs29360324	-0.001682486	0.002558859	-0.657513896	0.514057936	0.00225313	0.002256915	0.998322862	0.323235092	-0.014426957	135.3113579
rs30234448	104457006	rs49354476	-0.002805012	0.003512709	-0.798532365	0.428578333	-0.00320676	0.002874184	-1.11571139	0.2702178	-0.024062388	135.7336158
rs30141097	104462356	rs29341709	-0.002805012	0.003512709	-0.798532365	0.428578333	-0.00320676	0.002874184	-1.11571139	0.2702178	-0.024062388	135.7336158
rs33667472	104482635	rs50446516	-0.002805012	0.003512709	-0.798532365	0.428578333	-0.00320676	0.002874184	-1.11571139	0.2702178	-0.024062388	135.7336158
rs30027884	104498556	rs49661159	-0.002812611	0.003522226	-0.798532365	0.428578333	-0.00320676	0.002874184	-1.11571139	0.2702178	-0.024062388	135.7336158
rs46759576	104498571	rs51626817	-0.002804639	0.003512242	-0.798532365	0.428578333	-0.00320676	0.002874184	-1.11571139	0.2702178	-0.024062388	135.7336158
rs30186571	104501102	rs48086354	-0.002501749	0.003460061	-0.723036209	0.473240603	-0.003186978	0.002869988	-1.110450163	0.272454037	-0.023747121	135.6517384
rs50446788	104501127	rs47193713	-0.002805012	0.003512709	-0.798532365	0.428578333	-0.00320676	0.002874184	-1.11571139	0.2702178	-0.024062388	135.7336158
rs47429530	104512436	rs45727552	-0.002805012	0.003512709	-0.798532365	0.428578333	-0.00320676	0.002874184	-1.11571139	0.2702178	-0.024062388	135.7336158
rs48155084	104516045	rs30449270	-0.002805012	0.003512709	-0.798532365	0.428578333	-0.00320676	0.002874184	-1.11571139	0.2702178	-0.024062388	135.7336158
rs48414988	104528039	rs29317897	-0.002805012	0.003512709	-0.798532365	0.428578333	-0.00320676	0.002874184	-1.11571139	0.2702178	-0.024062388	135.7336158
rs51138476	104533055	rs30451649	-0.002804639	0.003512242	-0.798532365	0.428578333	-0.00320676	0.002874184	-1.11571139	0.2702178	-0.024062388	135.7336158
rs51236983	104542011	rs30460733	-0.002805012	0.003512709	-0.798532365	0.428578333	-0.00320676	0.002874184	-1.11571139	0.2702178	-0.024062388	135.7336158
rs30037622	104553855	rs29351177	-0.002805012	0.003512709	-0.798532365	0.428578333	-0.00320676	0.002874184	-1.11571139	0.2702178	-0.024062388	135.7336158
rs33767790	104558208	rs30462319	-0.002698074	0.003535694	-0.763096117	0.449219486	-0.003162462	0.002875652	-1.099737715	0.277047589	-0.023430402	135.6775529
rs30143583	104579771	rs30465403	-0.002805012	0.003512709	-0.798532365	0.428578333	-0.00320676	0.002874184	-1.11571139	0.2702178	-0.024062388	135.7336158
rs29736677	104582763	rs30460441	-0.002804639	0.003512242	-0.798532365	0.428578333	-0.00320676	0.002874184	-1.11571139	0.2702178	-0.024062388	135.7336158
rs29795492	104596612	rs29354120	-0.001427804	0.00258576	-0.552179683	0.583441652	0.001780327	0.00219862	0.809747404	0.42216618	-0.018462057	135.0605865
rs29990900	104597173	rs30469558	-0.002804639	0.003512242	-0.798532365	0.428578333	-0.00320676	0.002874184	-1.11571139	0.2702178	-0.024062388	135.7336158
rs30288744	104612306	rs29321328	-0.002812611	0.003522226	-0.798532365	0.428578333	-0.00320676	0.002874184	-1.11571139	0.2702178	-0.024062388	135.7336158
rs30178384	104621660	rs29350149	0.002946307	0.00246514	1.195188236	0.238009531	-0.000271708	0.002581043	-0.105270489	0.916609174	-0.028989745	135.3002347
rs47853974	104621895	rs13480745	-0.00171541	0.002608933	-0.657513896	0.514057936	0.00225313	0.002256915	0.998322862	0.323235092	-0.014426957	135.3113579
rs29967518	104626275	rs29361620	-0.002805012	0.003512709	-0.798532365	0.428578333	-0.00320676	0.002874184	-1.11571139	0.2702178	-0.024062388	135.7336158
rs33689336	104649920	rs6372716	-0.002805012	0.003512709	-0.798532365	0.428578333	-0.00320676	0.002874184	-1.11571139	0.2702178	-0.024062388	135.7336158
rs29737002	104655936	rs29359534	0.002946307	0.00246514	1.195188236	0.238009531	-0.000271708	0.002581043	-0.105270489	0.916609174	-0.028989745	135.3002347
rs29733932	104656912	rs29337362	-0.00171541	0.002608933	-0.657513896	0.514057936	0.00225313	0.002256915	0.998322862	0.323235092	-0.014426957	135.3113579
rs29894835	104662787	rs30475805	-0.002812611	0.003522226	-0.798532365	0.428578333	-0.00320676	0.002874184	-1.11571139	0.2702178	-0.024062388	135.7336158
rs30133277	104662927	rs30475811	-0.002774645	0.00347468	-0.798532365	0.428578333	-0.00320676	0.002874184	-1.11571139	0.2702178	-0.024062388	135.7336158
rs29944888	104683686	rs30479999	-0.002805012	0.003512709	-0.798532365	0.428578333	-0.00320676	0.002874184	-1.11571139	0.2702178	-0.024062388	135.7336158
rs33734677	104697367	rs6401605	-0.002805012	0.003512709	-0.798532365	0.428578333	-0.00320676	0.002874184	-1.11571139	0.2702178	-0.024062388	135.7336158
rs46782611	104697420	rs6401710	-0.002827927	0.003541406	-0.798532365	0.428578333	-0.00320676	0.002874184	-1.11571139	0.2702178	-0.024062388	135.7336158
rs51833932	104697447	rs6402143	-0.002819611	0.003530992	-0.798532365	0.428578333	-0.00320676	0.002874184	-1.11571139	0.2702178	-0.024062388	135.7336158
rs30227212	104724467	rs29342523	-0.00171541	0.002608933	-0.657513896	0.514057936	0.00225313	0.002256915	0.998322862	0.323235092	-0.014426957	135.3113579
rs48654005	104724524	rs29337024	0.002946307	0.00246514	1.195188236	0.238009531	-0.000271708	0.002581043	-0.105270489	0.916609174	-0.028989745	135.3002347
rs47454356	104739038	rs30477687	0.00247805	0.002491912	0.994437245	0.32510241	0.000199226	0.002661832	0.074845526	0.940655281	-0.031379847	135.0770547
rs51851396	104744618	rs29353491	0.002946307	0.00246514	1.195188236	0.238009531	-0.000271708	0.002581043	-0.105270489	0.916609174	-0.028989745	135.3002347
rs52081299	104750971	rs29330670	0.002946307	0.00246514	1.195188236	0.238009531	-0.000271708	0.002581043	-0.105270489	0.916609174	-0.028989745	135.3002347
rs51845092	104752487	rs30480597	0.002946307	0.00246514	1.195188236	0.238009531	-0.000271708	0.002581043	-0.105270489	0.916609174	-0.028989745	135.3002347
rs33420523	104761562	rs30479945	0.002946307	0.00246514	1.195188236	0.238009531	-0.000271708	0.002581043	-0.105270489	0.916609174	-0.028989745	135.3002347
rs30474090	104761658	rs30479949	-0.002946307	0.00246514	-1.195188236	0.238009531	0.000271708	0.002581043	0.105270489	0.916609174	-0.028989745	135.3002347
rs33677196	104762745	rs29343254	0.002924757	0.00244711	1.195188236	0.238009531	-0.000271708	0.002581043	-0.105270489	0.916609174	-0.028989745	135.3002347
rs33421701	104780601	rs29327203	0.002946307	0.00246514	1.195188236	0.238009531	-0.000271708	0.002581043	-0.105270489	0.916609174	-0.028989745	135.3002347
rs29838618	104780645	rs29355863	0.002946307	0.00246514	1.195188236	0.238009531	-0.000271708	0.002581043	-0.105270489	0.916609174	-0.028989745	135.3002347
rs30029064	104780694	rs29331452	0.002946307	0.00246514	1.195188236	0.238009531	-0.000271708	0.002581043	-0.105270489	0.916609174	-0.028989745	135.3002347
rs33426267	104800633	rs29360966	0.002918341	0.002441742	1.195188236	0.238009531	-0.000271708	0.002581043	-0.105270489	0.916609174	-0.028989745	135.3002347
rs13480450	104805001	rs30485226	0.002758121	0.002438255	1.131186566	0.263715629	6.18E-05	0.002555641	0.02419198	0.980801897	-0.030890373	135.2190542
rs30029898	104805112	rs30485232	0.002946307	0.00246514	1.195188236	0.238009531	-0.000271708	0.002581043	-0.105270489	0.916609174	-0.028989745	135.3002347
rs30378228	104805503	rs6341670	-0.002782204	0.003484147	-0.798532365	0.428578333	-0.00320676	0.002874184	-1.11571139	0.2702178	-0.024062388	135.7336158
rs30030153	104806317	rs29371701	-0.00171541	0.002608933	-0.657513896	0.514057936	0.00225313	0.002256915	0.998322862	0.323235092	-0.014426957	135.3113579
rs13480451	104811952	rs6347937	0.002946307	0.00246514	1.195188236	0.238009531	-0.000271708	0.002581043	-0.105270489	0.916609174	-0.028989745	135.3002347
rs33430954	104827602	rs30488425	0.002946307	0.00246514	1.195188236	0.238009531	-0.000271708	0.002581043	-0.105270489	0.916609174	-0.028989745	135.3002347
rs30225913	104841808	rs30490310	0.002946307	0.00246514	1.195188236	0.238009531	-0.000271708	0.002581043	-0.105270489	0.916609174	-0.028989745	135.3002347
rs29938327	104844784	rs30486337	0.002730375	0.002413727	1.131186566	0.263715629	6.18E-05	0.002555641	0.02419198	0.980801897	-0.030890373	135.2190542
rs3725914	104844999	rs30486339	0.002947717	0.00246632	1.195188236	0.238009531	-0.000271708	0.002581043	-0.105270489	0.916609174	-0.028989745	135.3002347
rs33436477	104846339	rs30488076	-0.002805012	0.003512709	-0.798532365	0.428578333	-0.00320676	0.002874184	-1.11571139	0.2702178	-0.024062388	135.7336158
rs33437221	104846952	rs30490074	-0.002805012	0.003512709	-0.798532365	0.428578333	-0.00320676	0.002874184	-1.11571139	0.2702178	-0.024062388	135.7336158
rs33435875	104853350	rs30490297	-0.00171541	0.002608933	-0.657513896	0.514057936	0.00225313	0.002256915	0.998322862	0.323235092	-0.014426957	135.3113579
rs33435881	104856812	rs29331270	-0.00171541	0.002608933	-0.657513896	0.514057936	0.00225313	0.002256915	0.998322862	0.323235092	-0.014426957	135.3113579
rs33436741	104867989	rs29321026	-0.00171541	0.002608933	-0.657513896	0.514057936	0.00225313	0.002256915	0.998322862	0.323235092	-0.014426957	135.3113579
rs33430937	104876289	rs29364103	-0.00171541	0.002608933	-0.657513896	0.514057936	0.00225313	0.002256915	0.998322862	0.323235092	-0.014426957	135.3113579
rs33435410	104878904	rs29366371	-0.002805012	0.003512709	-0.798532365	0.428578333	-0.00320676	0.002874184	-1.11571139	0.2702178	-0.024062388	135.7336158
rs33436296	104879035	rs29338696	-0.002805012	0.003512709	-0.798532365	0.428578333	-0.00320676	0.002874184	-1.11571139	0.2702178	-0.024062388	135.7336158
rs33436302	104891479	rs29312536	-0.002805012	0.003512709	-0.798532365	0.428578333	-0.00320676	0.002874184	-1.11571139	0.2702178	-0.024062388	135.7336158
rs30080918	104900754	rs29343577	0.002946307	0.00246514	1.195188236	0.238009531	-0.000271708	0.002581043	-0.105270489	0.916609174	-0.028989745	135.3002347
rs33434535	104902933	rs30494265	-0.00171541	0.002608933	-0.657513896	0.514057936	0.00225313	0.002256915	0.998322862	0.323235092	-0.014426957	135.3113579
rs29938345	104904569	rs30488863	-0.002805012	0.003512709	-0.798532365	0.428578333	-0.00320676	0.002874184	-1.11571139	0.2702178	-0.024062388	135.7336158
rs30095705	104928379	rs29317507	-0.00171541	0.002608933	-0.657513896	0.514057936	0.00225313	0.002256915	0.998322862	0.323235092	-0.014426957	135.3113579
rs33434058	104935401	rs29336033	-0.00171541	0.002608933	-0.657513896	0.514057936	0.00225313	0.002256915	0.998322862	0.323235092	-0.014426957	135.3113579
rs30327272	104943903	rs29322885	-0.002805012	0.003512709	-0.798532365	0.428578333	-0.00320676	0.002874184	-1.11571139	0.2702178	-0.024062388	135.7336158
rs30519548	104957691	rs30492842	-0.002805012	0.003512709	-0.798532365	0.428578333	-0.00320676	0.002874184	-1.11571139	0.2702178	-0.024062388	135.7336158
rs33444175	104958175	rs30493754	-0.001698774	0.002583632	-0.657513896	0.514057936	0.00225313	0.002256915	0.998322862	0.323235092	-0.014426957	135.3113579
rs29946367	104969067	rs30489391	-0.00171541	0.002608933	-0.657513896	0.514057936	0.00225313	0.002256915	0.998322862	0.323235092	-0.014426957	135.3113579
rs33436997	104978137	rs30491249	-0.00171541	0.002608933	-0.657513896	0.514057936	0.00225313	0.002256915	0.998322862	0.323235092	-0.014426957	135.3113579
rs33440351	104978541	rs30491946	0.002946307	0.00246514	1.195188236	0.238009531	-0.000271708	0.002581043	-0.105270489	0.916609174	-0.028989745	135.3002347
rs30380235	105020135	rs29378369	-0.00171541	0.002608933	-0.657513896	0.514057936	0.00225313	0.002256915	0.998322862	0.323235092	-0.014426957	135.3113579
rs30091364	105025142	rs29352291	-0.002218238	0.002553011	-0.868871428	0.389332863	0.002590241	0.002140145	1.210310933	0.232211382	-0.010446657	135.7032867
rs33438973	105025439	rs29357093	-0.00171541	0.002608933	-0.657513896	0.514057936	0.00225313	0.002256915	0.998322862	0.323235092	-0.014426957	135.3113579
rs29938701	105026657	rs29332144	-0.00171541	0.002608933	-0.657513896	0.514057936	0.00225313	0.002256915	0.998322862	0.323235092	-0.014426957	135.3113579
rs29831536	105032299	rs30499032	-0.00171541	0.002608933	-0.657513896	0.514057936	0.00225313	0.002256915	0.998322862	0.323235092	-0.014426957	135.3113579
rs33439829	105034447	rs29324360	-0.001714334	0.002607298	-0.657513896	0.514057936	0.00225313	0.002256915	0.998322862	0.323235092	-0.014426957	135.3113579
rs33445812	105046701	rs30498837	-0.001703962	0.002591522	-0.657513896	0.514057936	0.00225313	0.002256915	0.998322862	0.323235092	-0.014426957	135.3113579
rs33446664	105049408	rs30492793	-0.00171541	0.002608933	-0.657513896	0.514057936	0.00225313	0.002256915	0.998322862	0.323235092	-0.014426957	135.3113579
rs29844081	105052033	rs29332541	-0.00171541	0.002608933	-0.657513896	0.514057936	0.00225313	0.002256915	0.998322862	0.323235092	-0.014426957	135.3113579
rs6227237	105052486	rs29356392	-0.00171541	0.002608933	-0.657513896	0.514057936	0.00225313	0.002256915	0.998322862	0.323235092	-0.014426957	135.3113579
rs33447046	105063848	rs29346701	-0.00171541	0.002608933	-0.657513896	0.514057936	0.00225313	0.002256915	0.998322862	0.323235092	-0.014426957	135.3113579
rs33444091	105075203	rs30506388	-0.001990165	0.002519235	-0.789987577	0.433502808	0.002273623	0.002201594	1.032716621	0.30702147	-0.012741825	135.4496656
rs33444883	105075893	rs29364932	0.002946307	0.00246514	1.195188236	0.238009531	-0.000271708	0.002581043	-0.105270489	0.916609174	-0.028989745	135.3002347
rs33446397	105085165	rs30512089	0.003571075	0.002437251	1.465205917	0.149522812	-0.000279791	0.00256185	-0.109214565	0.913497279	-0.028730589	135.6723458
rs29844386	105085249	rs29341406	0.002946307	0.00246514	1.195188236	0.238009531	-0.000271708	0.002581043	-0.105270489	0.916609174	-0.028989745	135.3002347
rs33445977	105085394	rs29350774	0.002946307	0.00246514	1.195188236	0.238009531	-0.000271708	0.002581043	-0.105270489	0.916609174	-0.028989745	135.3002347
rs30075728	105086617	rs29316611	0.002880667	0.002462096	1.170005896	0.247897487	-0.000176067	0.002569044	-0.068533875	0.9456514	-0.0310455	135.2669823
rs29640652	105086842	rs30508898	0.002869505	0.002452556	1.170005896	0.247897487	-0.000176067	0.002569044	-0.068533875	0.9456514	-0.0310455	135.2669823
rs33449751	105095203	rs29365511	0.002880667	0.002462096	1.170005896	0.247897487	-0.000176067	0.002569044	-0.068533875	0.9456514	-0.0310455	135.2669823
rs33452092	105124451	rs30513980	0.002880667	0.002462096	1.170005896	0.247897487	-0.000176067	0.002569044	-0.068533875	0.9456514	-0.0310455	135.2669823
rs33459694	105133202	rs30508611	-0.002805012	0.003512709	-0.798532365	0.428578333	-0.00320676	0.002874184	-1.11571139	0.2702178	-0.024062388	135.7336158
rs29636426	105137227	rs29328079	-0.002805012	0.003512709	-0.798532365	0.428578333	-0.00320676	0.002874184	-1.11571139	0.2702178	-0.024062388	135.7336158
rs33455475	105208130	rs29310161	-0.00160822	0.002555949	-0.62920648	0.532260464	0.002143418	0.002209041	0.970293303	0.336867391	-0.016318249	135.2648146
rs33456301	105245138	rs29336792	-0.00160822	0.002555949	-0.62920648	0.532260464	0.002143418	0.002209041	0.970293303	0.336867391	-0.016318249	135.2648146
rs33460668	105394527	rs29359796	-0.001612477	0.002562716	-0.62920648	0.532260464	0.002143418	0.002209041	0.970293303	0.336867391	-0.016318249	135.2648146
NA_3185	105467618	rs29320684	-0.001982527	0.002528262	-0.784146456	0.436888476	0.002136293	0.002225925	0.959732561	0.342101261	-0.015973497	135.3647475
rs33457977	105473143	rs29347807	-0.00160822	0.002555949	-0.62920648	0.532260464	0.002143418	0.002209041	0.970293303	0.336867391	-0.016318249	135.2648146
rs30330111	105856299	rs13480751	-0.00160822	0.002555949	-0.62920648	0.532260464	0.002143418	0.002209041	0.970293303	0.336867391	-0.016318249	135.2648146
rs33458057	106080078	rs3717339	-0.00160822	0.002555949	-0.62920648	0.532260464	0.002143418	0.002209041	0.970293303	0.336867391	-0.016318249	135.2648146
rs33459087	106119097	rs30547667	-0.00160822	0.002555949	-0.62920648	0.532260464	0.002143418	0.002209041	0.970293303	0.336867391	-0.016318249	135.2648146
rs30022246	106132012	rs29312066	-0.00160822	0.002555949	-0.62920648	0.532260464	0.002143418	0.002209041	0.970293303	0.336867391	-0.016318249	135.2648146
rs33462424	106258526	rs29341862	-0.001635818	0.002595325	-0.630294228	0.531554832	0.002076958	0.002164987	0.959339844	0.342296921	-0.015538917	135.2677638
rs33462428	106309312	rs29314871	-0.00160822	0.002555949	-0.62920648	0.532260464	0.002143418	0.002209041	0.970293303	0.336867391	-0.016318249	135.2648146
rs33464055	106349827	rs29319805	-0.00160822	0.002555949	-0.62920648	0.532260464	0.002143418	0.002209041	0.970293303	0.336867391	-0.016318249	135.2648146
rs33464795	106423675	rs29336723	-0.001607731	0.002555173	-0.62920648	0.532260464	0.002143418	0.002209041	0.970293303	0.336867391	-0.016318249	135.2648146
rs29595291	106427477	rs30581518	-0.001295764	0.002531125	-0.511932262	0.611095588	0.001991758	0.002195124	0.907355583	0.368847633	-0.01815662	135.1265412
rs29985443	106430144	rs30575989	-0.00160822	0.002555949	-0.62920648	0.532260464	0.002143418	0.002209041	0.970293303	0.336867391	-0.016318249	135.2648146
rs6302020	106437269	rs30580763	-0.00160822	0.002555949	-0.62920648	0.532260464	0.002143418	0.002209041	0.970293303	0.336867391	-0.016318249	135.2648146
rs29591080	106446342	rs29383530	-0.00160822	0.002555949	-0.62920648	0.532260464	0.002143418	0.002209041	0.970293303	0.336867391	-0.016318249	135.2648146
rs33466002	106458285	rs29325399	-0.001607103	0.002554174	-0.62920648	0.532260464	0.002143418	0.002209041	0.970293303	0.336867391	-0.016318249	135.2648146
rs33466958	106458903	rs29349531	-0.00160822	0.002555949	-0.62920648	0.532260464	0.002143418	0.002209041	0.970293303	0.336867391	-0.016318249	135.2648146
rs33468928	106473387	rs30581709	-0.00160822	0.002555949	-0.62920648	0.532260464	0.002143418	0.002209041	0.970293303	0.336867391	-0.016318249	135.2648146
rs33468930	106475040	rs29373544	-0.001771065	0.002547122	-0.695320081	0.490278436	0.002182764	0.002203994	0.990367493	0.327065972	-0.016543105	135.3305107
rs29782849	106475587	rs30582427	-0.00160822	0.002555949	-0.62920648	0.532260464	0.002143418	0.002209041	0.970293303	0.336867391	-0.016318249	135.2648146
rs30184253	106477889	rs29374950	0.00260408	0.002443773	1.065598226	0.292048971	-0.000276508	0.002595749	-0.106523371	0.915620499	-0.031843728	135.1481814
rs13480454	106486522	rs13480753	0.00260408	0.002443773	1.065598226	0.292048971	-0.000276508	0.002595749	-0.106523371	0.915620499	-0.031843728	135.1481814
rs29987925	106491281	rs29315232	-0.001591661	0.002529633	-0.62920648	0.532260464	0.002143418	0.002209041	0.970293303	0.336867391	-0.016318249	135.2648146
rs30031834	106491308	rs29339207	-0.001591661	0.002529633	-0.62920648	0.532260464	0.002143418	0.002209041	0.970293303	0.336867391	-0.016318249	135.2648146
rs29645079	106759339	rs29380748	-0.001591661	0.002529633	-0.62920648	0.532260464	0.002143418	0.002209041	0.970293303	0.336867391	-0.016318249	135.2648146
rs33649053	106852381	rs29351636	-0.001604664	0.002550299	-0.62920648	0.532260464	0.002143418	0.002209041	0.970293303	0.336867391	-0.016318249	135.2648146
rs33480376	106873090	rs29362444	-0.001448535	0.002528728	-0.572831355	0.569489367	0.001798496	0.00212459	0.846514312	0.401555562	-0.017842839	135.1116587
rs30072526	106911452	rs29375466	-0.002603718	0.002443433	-1.065598226	0.292048971	0.000276508	0.002595749	0.106523371	0.915620499	-0.031843728	135.1481814
rs29641554	106912976	rs29330702	0.00260408	0.002443773	1.065598226	0.292048971	-0.000276508	0.002595749	-0.106523371	0.915620499	-0.031843728	135.1481814
rs30031163	106913108	rs6247244	0.00260408	0.002443773	1.065598226	0.292048971	-0.000276508	0.002595749	-0.106523371	0.915620499	-0.031843728	135.1481814
rs29640276	106922205	rs29343564	0.00260408	0.002443773	1.065598226	0.292048971	-0.000276508	0.002595749	-0.106523371	0.915620499	-0.031843728	135.1481814
rs30424624	106922299	rs29358889	-0.001591661	0.002529633	-0.62920648	0.532260464	0.002143418	0.002209041	0.970293303	0.336867391	-0.016318249	135.2648146
rs6244221	106958858	rs29351440	-0.002029103	0.002464301	-0.823399108	0.414439687	0.002584208	0.002177942	1.186536657	0.241373697	-0.013191899	135.6326954
rs33482845	107049207	rs29312132	-0.001591661	0.002529633	-0.62920648	0.532260464	0.002143418	0.002209041	0.970293303	0.336867391	-0.016318249	135.2648146
rs33488407	107145662	rs30628545	nan	nan	nan	nan	nan	nan	nan	nan	nan	nan
rs52416760	107225881	rs6333891	-0.001595974	0.002536486	-0.62920648	0.532260464	0.002143418	0.002209041	0.970293303	0.336867391	-0.016318249	135.2648146
rs33709377	107226403	rs29316937	-0.002010927	0.003428349	-0.58655827	0.560307267	-0.003000367	0.00294009	-1.020501604	0.312714979	-0.024308058	135.4584499
rs30276371	107242102	rs29347625	-0.002016497	0.003437845	-0.58655827	0.560307267	-0.003000367	0.00294009	-1.020501604	0.312714979	-0.024308058	135.4584499
rs30373738	107247890	rs30643304	-0.001595974	0.002536486	-0.62920648	0.532260464	0.002143418	0.002209041	0.970293303	0.336867391	-0.016318249	135.2648146
rs3678451	107255561	rs30640918	-0.001386596	0.003307424	-0.419237383	0.676952643	-0.005251743	0.003521054	-1.491525681	0.142505487	-0.009476911	135.9146716
rs33491544	107256329	rs30642805	-0.001386596	0.003307424	-0.419237383	0.676952643	-0.005251743	0.003521054	-1.491525681	0.142505487	-0.009476911	135.9146716
NA_3186	107261435	rs30643088	0.001321281	0.002498539	0.528821341	0.599418034	0.000817166	0.002627652	0.310986923	0.757185685	-0.033682874	134.746653
rs29694847	107273982	rs6395655	-0.001386596	0.003307424	-0.419237383	0.676952643	-0.005251743	0.003521054	-1.491525681	0.142505487	-0.009476911	135.9146716
rs33496969	107274438	rs29343240	-0.001386596	0.003307424	-0.419237383	0.676952643	-0.005251743	0.003521054	-1.491525681	0.142505487	-0.009476911	135.9146716
rs33493736	107274820	rs30640461	-0.001386596	0.003307424	-0.419237383	0.676952643	-0.005251743	0.003521054	-1.491525681	0.142505487	-0.009476911	135.9146716
rs29785508	107295621	rs29330766	-0.001387978	0.003310721	-0.419237383	0.676952643	-0.005251743	0.003521054	-1.491525681	0.142505487	-0.009476911	135.9146716
rs49655699	107318492	rs13480756	-0.000542733	0.002643045	-0.205343954	0.8381902	0.001348702	0.002344848	0.575176808	0.567915226	-0.023120342	134.7323571
rs29736945	107329794	rs29362366	-0.001386596	0.003307424	-0.419237383	0.676952643	-0.005251743	0.003521054	-1.491525681	0.142505487	-0.009476911	135.9146716
rs29738377	107335482	rs30640833	-0.001386596	0.003307424	-0.419237383	0.676952643	-0.005251743	0.003521054	-1.491525681	0.142505487	-0.009476911	135.9146716
rs45886396	107336266	rs30642467	-0.001390599	0.003316972	-0.419237383	0.676952643	-0.005251743	0.003521054	-1.491525681	0.142505487	-0.009476911	135.9146716
rs6357886	107342614	rs30644935	-0.001386596	0.003307424	-0.419237383	0.676952643	-0.005251743	0.003521054	-1.491525681	0.142505487	-0.009476911	135.9146716
rs51569608	107344175	rs29354178	-0.001386596	0.003307424	-0.419237383	0.676952643	-0.005251743	0.003521054	-1.491525681	0.142505487	-0.009476911	135.9146716
rs30128447	107351067	rs29380397	-0.001310227	0.002477636	-0.528821341	0.599418034	-0.000817166	0.002627652	-0.310986923	0.757185685	-0.033682874	134.746653
rs30381025	107382893	rs29314806	-0.000542733	0.002643045	-0.205343954	0.8381902	0.001348702	0.002344848	0.575176808	0.567915226	-0.023120342	134.7323571
rs6159614	107390822	rs30643351	-0.000542733	0.002643045	-0.205343954	0.8381902	0.001348702	0.002344848	0.575176808	0.567915226	-0.023120342	134.7323571
rs33718191	107392425	rs30645517	-0.000542733	0.002643045	-0.205343954	0.8381902	0.001348702	0.002344848	0.575176808	0.567915226	-0.023120342	134.7323571
rs29732355	107400156	rs29338846	-0.000542733	0.002643045	-0.205343954	0.8381902	0.001348702	0.002344848	0.575176808	0.567915226	-0.023120342	134.7323571
rs29694373	107401592	rs29384206	-0.000834446	0.003233879	-0.258032655	0.797508249	-0.005527893	0.003512534	-1.573762178	0.122250707	-0.006629723	135.9471546
rs50969409	107403587	rs30653545	-0.000542179	0.002640344	-0.205343954	0.8381902	0.001348702	0.002344848	0.575176808	0.567915226	-0.023120342	134.7323571
rs51391534	107411828	rs6224495	-0.001386596	0.003307424	-0.419237383	0.676952643	-0.005251743	0.003521054	-1.491525681	0.142505487	-0.009476911	135.9146716
rs47746539	107420814	rs29325651	-0.000542733	0.002643045	-0.205343954	0.8381902	0.001348702	0.002344848	0.575176808	0.567915226	-0.023120342	134.7323571
rs50177705	107422708	rs3684009	-0.000542733	0.002643045	-0.205343954	0.8381902	0.001348702	0.002344848	0.575176808	0.567915226	-0.023120342	134.7323571
rs46857812	107426717	rs30656230	0.001321281	0.002498539	0.528821341	0.599418034	0.000817166	0.002627652	0.310986923	0.757185685	-0.033682874	134.746653
rs51780783	107444447	rs6219998	0.001321281	0.002498539	0.528821341	0.599418034	0.000817166	0.002627652	0.310986923	0.757185685	-0.033682874	134.746653
rs49396961	107444663	rs29362957	-0.001135628	0.00243379	-0.466608768	0.642935522	-0.001110218	0.002611298	-0.425159391	0.672660808	-0.034677973	134.7657019
rs3666333	107447335	rs29365995	-0.001914924	0.003305873	-0.579248934	0.565187349	-0.004222751	0.00343456	-1.229488119	0.225008417	-0.013900503	135.6088134
rs30028343	107478897	rs30660994	-0.001390599	0.003316972	-0.419237383	0.676952643	-0.005251743	0.003521054	-1.491525681	0.142505487	-0.009476911	135.9146716
rs29686422	107484743	rs29370292	-0.001120237	0.003303315	-0.339125144	0.736026064	-0.005366732	0.003509443	-1.529226135	0.132911476	-0.008148113	135.9256375
rs52306580	107504023	rs29325713	-0.001386596	0.003307424	-0.419237383	0.676952643	-0.005251743	0.003521054	-1.491525681	0.142505487	-0.009476911	135.9146716
rs46033196	107504376	rs29356678	-0.001386596	0.003307424	-0.419237383	0.676952643	-0.005251743	0.003521054	-1.491525681	0.142505487	-0.009476911	135.9146716
rs49107729	107632183	rs29359699	-0.001043124	0.003172983	-0.328751744	0.743803716	-0.005860101	0.00334845	-1.750093914	0.08662844	-0.007515508	136.2390236
rs47220378	107795451	rs29330518	-0.001386596	0.003307424	-0.419237383	0.676952643	-0.005251743	0.003521054	-1.491525681	0.142505487	-0.009476911	135.9146716
rs47427114	107804558	rs29333502	-0.001386596	0.003307424	-0.419237383	0.676952643	-0.005251743	0.003521054	-1.491525681	0.142505487	-0.009476911	135.9146716
rs47550780	107852141	rs29380044	-0.000542733	0.002643045	-0.205343954	0.8381902	0.001348702	0.002344848	0.575176808	0.567915226	-0.023120342	134.7323571
rs30213114	107853592	rs30688311	0.001321281	0.002498539	0.528821341	0.599418034	0.000817166	0.002627652	0.310986923	0.757185685	-0.033682874	134.746653
rs49063650	107854370	rs29358928	0.001321281	0.002498539	0.528821341	0.599418034	0.000817166	0.002627652	0.310986923	0.757185685	-0.033682874	134.746653
rs4136213	107908467	rs29361491	-0.001144585	0.002478618	-0.461783455	0.646366978	-0.00114893	0.002602324	-0.441501524	0.660874562	-0.03503734	134.7665251
rs51637527	107913059	rs29325437	-0.001386596	0.003307424	-0.419237383	0.676952643	-0.005251743	0.003521054	-1.491525681	0.142505487	-0.009476911	135.9146716
rs52033903	107913522	rs30684710	-0.001386596	0.003307424	-0.419237383	0.676952643	-0.005251743	0.003521054	-1.491525681	0.142505487	-0.009476911	135.9146716
rs51505098	107932302	rs29365263	-0.001386596	0.003307424	-0.419237383	0.676952643	-0.005251743	0.003521054	-1.491525681	0.142505487	-0.009476911	135.9146716
rs29589533	107933226	rs29336197	-0.001386596	0.003307424	-0.419237383	0.676952643	-0.005251743	0.003521054	-1.491525681	0.142505487	-0.009476911	135.9146716
rs30333678	107934142	rs29327968	-0.000542733	0.002643045	-0.205343954	0.8381902	0.001348702	0.002344848	0.575176808	0.567915226	-0.023120342	134.7323571
rs29688959	107958472	rs29328605	-0.000542733	0.002643045	-0.205343954	0.8381902	0.001348702	0.002344848	0.575176808	0.567915226	-0.023120342	134.7323571
rs33725108	107962509	rs29380642	-0.000542733	0.002643045	-0.205343954	0.8381902	0.001348702	0.002344848	0.575176808	0.567915226	-0.023120342	134.7323571
rs51549084	107964509	rs3659212	-0.0013697	0.003267123	-0.419237383	0.676952643	-0.005251743	0.003521054	-1.491525681	0.142505487	-0.009476911	135.9146716
rs46710896	107971410	rs45682874	-0.00135608	0.002918108	-0.464712015	0.64428344	-0.005227405	0.003360207	-1.555679566	0.126493041	-0.011555401	136.1317476
rs49412112	107976400	rs29361038	-0.00170371	0.00245973	-0.692641245	0.491943054	0.002079618	0.002230439	0.932380695	0.355904962	-0.015438674	135.2356965
rs50958612	107976423	rs29365068	-0.000542733	0.002643045	-0.205343954	0.8381902	0.001348702	0.002344848	0.575176808	0.567915226	-0.023120342	134.7323571
rs52543781	107991076	rs46907061	-0.000537278	0.002616477	-0.205343954	0.8381902	0.001348702	0.002344848	0.575176808	0.567915226	-0.023120342	134.7323571
rs45943544	107995387	rs6379707	0.001321281	0.002498539	0.528821341	0.599418034	0.000817166	0.002627652	0.310986923	0.757185685	-0.033682874	134.746653
rs30486572	108013386	rs51337947	0.001321281	0.002498539	0.528821341	0.599418034	0.000817166	0.002627652	0.310986923	0.757185685	-0.033682874	134.746653
rs13480456	108013469	rs51697879	0.001117509	0.002518216	0.443770024	0.659245232	0.000836419	0.002609884	0.320481347	0.750024034	-0.033666622	134.7066961
rs30371790	108032066	rs29338431	0.001321281	0.002498539	0.528821341	0.599418034	0.000817166	0.002627652	0.310986923	0.757185685	-0.033682874	134.746653
rs29989279	108140735	rs49967619	0.001321281	0.002498539	0.528821341	0.599418034	0.000817166	0.002627652	0.310986923	0.757185685	-0.033682874	134.746653
rs46370745	108169646	rs29370937	-0.00131581	0.002488194	-0.528821341	0.599418034	-0.000817166	0.002627652	-0.310986923	0.757185685	-0.033682874	134.746653
rs51867256	108174849	rs6243755	-0.001149462	0.00248918	-0.461783455	0.646366978	-0.00114893	0.002602324	-0.441501524	0.660874562	-0.03503734	134.7665251
rs47643585	108178936	rs29357894	0.001321281	0.002498539	0.528821341	0.599418034	0.000817166	0.002627652	0.310986923	0.757185685	-0.033682874	134.746653
rs6308415	108180246	rs29370725	0.001321281	0.002498539	0.528821341	0.599418034	0.000817166	0.002627652	0.310986923	0.757185685	-0.033682874	134.746653
rs6309010	108181521	rs50115212	0.001321281	0.002498539	0.528821341	0.599418034	0.000817166	0.002627652	0.310986923	0.757185685	-0.033682874	134.746653
rs33742501	108186051	rs47549872	0.001321281	0.002498539	0.528821341	0.599418034	0.000817166	0.002627652	0.310986923	0.757185685	-0.033682874	134.746653
rs46838035	108186111	rs46753320	0.001321281	0.002498539	0.528821341	0.599418034	0.000817166	0.002627652	0.310986923	0.757185685	-0.033682874	134.746653
rs47534773	108188996	rs29347026	-0.001849487	0.002495288	-0.741191601	0.462264693	-0.000188628	0.002594756	-0.072696053	0.942356481	-0.031519926	134.8370277
rs36407557	108192805	rs29360858	0.001321281	0.002498539	0.528821341	0.599418034	0.000817166	0.002627652	0.310986923	0.757185685	-0.033682874	134.746653
rs36429022	108194131	rs29319568	0.001321281	0.002498539	0.528821341	0.599418034	0.000817166	0.002627652	0.310986923	0.757185685	-0.033682874	134.746653
rs30426310	109853751	rs29335754	0.001321281	0.002498539	0.528821341	0.599418034	0.000817166	0.002627652	0.310986923	0.757185685	-0.033682874	134.746653
rs38499968	109853853	rs29349729	-0.000542733	0.002643045	-0.205343954	0.8381902	0.001348702	0.002344848	0.575176808	0.567915226	-0.023120342	134.7323571
rs38094913	109855101	rs47890597	-0.000542733	0.002643045	-0.205343954	0.8381902	0.001348702	0.002344848	0.575176808	0.567915226	-0.023120342	134.7323571
rs38647272	109855180	rs46006657	nan	nan	nan	nan	nan	nan	nan	nan	nan	nan
rs30043753	109859715	rs48071428	-0.000537068	0.002615454	-0.205343954	0.8381902	0.001348702	0.002344848	0.575176808	0.567915226	-0.023120342	134.7323571
rs30132825	109862406	rs50996430	-0.000542733	0.002643045	-0.205343954	0.8381902	0.001348702	0.002344848	0.575176808	0.567915226	-0.023120342	134.7323571
rs33744979	109863115	rs47380386	-0.000542733	0.002643045	-0.205343954	0.8381902	0.001348702	0.002344848	0.575176808	0.567915226	-0.023120342	134.7323571
rs30524308	109870007	rs29356339	-0.000339326	0.002588531	-0.131088148	0.896265093	0.001436955	0.002335186	0.615349545	0.541292218	-0.023190497	134.7443561
rs30457611	109875509	rs49337813	0.001321281	0.002498539	0.528821341	0.599418034	0.000817166	0.002627652	0.310986923	0.757185685	-0.033682874	134.746653
rs33759167	109878506	rs47343954	0.001340289	0.002499222	0.53628245	0.594292655	0.000768598	0.002641813	0.290935863	0.772380413	-0.033198099	134.7482582
rs30524224	109880177	rs29347656	0.001321281	0.002498539	0.528821341	0.599418034	0.000817166	0.002627652	0.310986923	0.757185685	-0.033682874	134.746653
rs37289006	109880760	rs49333344	-0.000588583	0.002489961	-0.236382208	0.814163271	-0.000812659	0.002609019	-0.311480753	0.756812651	-0.03510699	134.6194828
rs29695924	109882332	rs29370812	0.001321281	0.002498539	0.528821341	0.599418034	0.000817166	0.002627652	0.310986923	0.757185685	-0.033682874	134.746653
rs13480457	109895814	rs48499654	0.001321281	0.002498539	0.528821341	0.599418034	0.000817166	0.002627652	0.310986923	0.757185685	-0.033682874	134.746653
rs29691368	109921555	rs47317448	-0.00131581	0.002488194	-0.528821341	0.599418034	-0.000817166	0.002627652	-0.310986923	0.757185685	-0.033682874	134.746653
rs30323547	109922048	rs48208642	-0.000544136	0.002649875	-0.205343954	0.8381902	0.001348702	0.002344848	0.575176808	0.567915226	-0.023120342	134.7323571
rs30171540	109930313	rs29342467	-0.000542733	0.002643045	-0.205343954	0.8381902	0.001348702	0.002344848	0.575176808	0.567915226	-0.023120342	134.7323571
rs30343863	109970830	rs29315845	-0.000542733	0.002643045	-0.205343954	0.8381902	0.001348702	0.002344848	0.575176808	0.567915226	-0.023120342	134.7323571
rs37067317	110000688	rs29337992	-0.000542479	0.002641807	-0.205343954	0.8381902	0.001348702	0.002344848	0.575176808	0.567915226	-0.023120342	134.7323571
rs6405703	110003961	rs46556425	-0.000542733	0.002643045	-0.205343954	0.8381902	0.001348702	0.002344848	0.575176808	0.567915226	-0.023120342	134.7323571
rs30426854	110007791	rs46036947	-0.001368833	0.003265056	-0.419237383	0.676952643	-0.005251743	0.003521054	-1.491525681	0.142505487	-0.009476911	135.9146716
rs29937724	110007827	rs47133084	-0.000542733	0.002643045	-0.205343954	0.8381902	0.001348702	0.002344848	0.575176808	0.567915226	-0.023120342	134.7323571
rs30379315	110008020	rs29375843	-0.000538864	0.002624201	-0.205343954	0.8381902	0.001348702	0.002344848	0.575176808	0.567915226	-0.023120342	134.7323571
rs37630249	110008122	rs29314694	-0.000542733	0.002643045	-0.205343954	0.8381902	0.001348702	0.002344848	0.575176808	0.567915226	-0.023120342	134.7323571
rs29840840	110008312	rs29322884	-0.001321103	0.002498204	-0.528821341	0.599418034	-0.000817166	0.002627652	-0.310986923	0.757185685	-0.033682874	134.746653
rs29927677	110041673	rs47616746	-0.001321103	0.002498204	-0.528821341	0.599418034	-0.000817166	0.002627652	-0.310986923	0.757185685	-0.033682874	134.746653
rs30188896	110046954	rs29380860	-0.001368833	0.003265056	-0.419237383	0.676952643	-0.005251743	0.003521054	-1.491525681	0.142505487	-0.009476911	135.9146716
rs50815971	110052832	rs29340778	nan	nan	nan	nan	nan	nan	nan	nan	nan	nan
rs51280183	110053894	rs29379604	-0.000538864	0.002624201	-0.205343954	0.8381902	0.001348702	0.002344848	0.575176808	0.567915226	-0.023120342	134.7323571
rs33757362	110053960	rs29341485	-0.000542733	0.002643045	-0.205343954	0.8381902	0.001348702	0.002344848	0.575176808	0.567915226	-0.023120342	134.7323571
rs29887706	110055759	rs51932147	-0.001321103	0.002498204	-0.528821341	0.599418034	-0.000817166	0.002627652	-0.310986923	0.757185685	-0.033682874	134.746653
rs46051482	110110724	rs29134407	-0.001321103	0.002498204	-0.528821341	0.599418034	-0.000817166	0.002627652	-0.310986923	0.757185685	-0.033682874	134.746653
rs33627744	110111024	rs29492444	-0.000542479	0.002641807	-0.205343954	0.8381902	0.001348702	0.002344848	0.575176808	0.567915226	-0.023120342	134.7323571
rs33680295	110111428	rs30801225	-0.001315454	0.00248752	-0.528821341	0.599418034	-0.000817166	0.002627652	-0.310986923	0.757185685	-0.033682874	134.746653
rs33769101	110174370	rs29381336	-0.001572754	0.003282678	-0.479107061	0.634084157	-0.00483681	0.003505525	-1.379767925	0.174187199	-0.011224759	135.7772308
rs48179947	110184023	rs29322440	-0.001368833	0.003265056	-0.419237383	0.676952643	-0.005251743	0.003521054	-1.491525681	0.142505487	-0.009476911	135.9146716
rs30425849	110190475	rs30818882	-0.001848728	0.002494265	-0.741191601	0.462264693	-0.000188628	0.002594756	-0.072696053	0.942356481	-0.031519926	134.8370277
rs30331543	110190939	rs30812181	-0.001814149	0.002643845	-0.686178112	0.495972073	0.001193567	0.002333591	0.511472151	0.611415173	-0.022529343	134.9076063
rs13462534	110195350	rs30820415	-0.001368833	0.003265056	-0.419237383	0.676952643	-0.005251743	0.003521054	-1.491525681	0.142505487	-0.009476911	135.9146716
rs30361819	110198755	rs30816747	-0.000542733	0.002643045	-0.205343954	0.8381902	0.001348702	0.002344848	0.575176808	0.567915226	-0.023120342	134.7323571
rs30435087	110199184	rs30816749	-0.001368833	0.003265056	-0.419237383	0.676952643	-0.005251743	0.003521054	-1.491525681	0.142505487	-0.009476911	135.9146716
rs51986099	110199873	rs29375005	-0.000542733	0.002643045	-0.205343954	0.8381902	0.001348702	0.002344848	0.575176808	0.567915226	-0.023120342	134.7323571
rs29932577	110212214	rs29363178	-0.001321103	0.002498204	-0.528821341	0.599418034	-0.000817166	0.002627652	-0.310986923	0.757185685	-0.033682874	134.746653
rs48392081	110219336	rs30814152	-0.001471054	0.002480457	-0.593057803	0.555985624	-0.000901545	0.002596444	-0.347223131	0.729973748	-0.033795004	134.8015812
rs30469931	110228923	rs29356342	0.003250983	0.003210425	1.012633226	0.316420268	-0.004273244	0.003412996	-1.252050558	0.216746494	-0.016443163	135.7721528
rs30513857	110241533	rs30814389	-0.000542733	0.002643045	-0.205343954	0.8381902	0.001348702	0.002344848	0.575176808	0.567915226	-0.023120342	134.7323571
rs47122658	110250767	rs29341189	-0.000542733	0.002643045	-0.205343954	0.8381902	0.001348702	0.002344848	0.575176808	0.567915226	-0.023120342	134.7323571
rs29738809	110262077	rs29350601	-0.000542733	0.002643045	-0.205343954	0.8381902	0.001348702	0.002344848	0.575176808	0.567915226	-0.023120342	134.7323571
rs29888120	110262469	rs29347930	-0.000542733	0.002643045	-0.205343954	0.8381902	0.001348702	0.002344848	0.575176808	0.567915226	-0.023120342	134.7323571
rs47473467	110263270	rs33850782	-0.000346499	0.002684024	-0.129096907	0.89783185	0.001258604	0.002351778	0.535171052	0.595054813	-0.024134007	134.6944658
rs29592738	110308768	rs29336015	-0.000542733	0.002643045	-0.205343954	0.8381902	0.001348702	0.002344848	0.575176808	0.567915226	-0.023120342	134.7323571
rs29691261	110320714	rs29320949	-0.000542733	0.002643045	-0.205343954	0.8381902	0.001348702	0.002344848	0.575176808	0.567915226	-0.023120342	134.7323571
rs30138040	110320783	rs29315084	-0.000542733	0.002643045	-0.205343954	0.8381902	0.001348702	0.002344848	0.575176808	0.567915226	-0.023120342	134.7323571
rs29795108	110321391	rs30822967	-0.000542733	0.002643045	-0.205343954	0.8381902	0.001348702	0.002344848	0.575176808	0.567915226	-0.023120342	134.7323571
rs30338721	110322250	rs29344317	-0.001321281	0.002498539	-0.528821341	0.599418034	-0.000817166	0.002627652	-0.310986923	0.757185685	-0.033682874	134.746653
rs33897055	110325344	rs30826287	-0.001321281	0.002498539	-0.528821341	0.599418034	-0.000817166	0.002627652	-0.310986923	0.757185685	-0.033682874	134.746653
rs30523044	110353446	rs29351347	-0.001321281	0.002498539	-0.528821341	0.599418034	-0.000817166	0.002627652	-0.310986923	0.757185685	-0.033682874	134.746653
rs30462779	110361034	rs30830303	-0.001321281	0.002498539	-0.528821341	0.599418034	-0.000817166	0.002627652	-0.310986923	0.757185685	-0.033682874	134.746653
rs29881754	110366297	rs30826313	-0.001321281	0.002498539	-0.528821341	0.599418034	-0.000817166	0.002627652	-0.310986923	0.757185685	-0.033682874	134.746653
rs30429834	110366378	rs30827157	-0.00131581	0.002488194	-0.528821341	0.599418034	-0.000817166	0.002627652	-0.310986923	0.757185685	-0.033682874	134.746653
rs30235458	110367040	rs30828029	0.001107929	0.002496628	0.443770024	0.659245232	0.000836419	0.002609884	0.320481347	0.750024034	-0.033666622	134.7066961
rs29833834	110367992	rs29320544	-0.001321236	0.002498454	-0.528821341	0.599418034	-0.000817166	0.002627652	-0.310986923	0.757185685	-0.033682874	134.746653
rs29831823	110370403	rs30830931	-0.00131581	0.002488194	-0.528821341	0.599418034	-0.000817166	0.002627652	-0.310986923	0.757185685	-0.033682874	134.746653
rs30126376	110370721	rs30831669	-0.001321281	0.002498539	-0.528821341	0.599418034	-0.000817166	0.002627652	-0.310986923	0.757185685	-0.033682874	134.746653
rs30336725	110380616	rs13480763	-0.001321281	0.002498539	-0.528821341	0.599418034	-0.000817166	0.002627652	-0.310986923	0.757185685	-0.033682874	134.746653
rs51022793	110380789	rs29324540	-0.001321281	0.002498539	-0.528821341	0.599418034	-0.000817166	0.002627652	-0.310986923	0.757185685	-0.033682874	134.746653
rs30228587	110388567	rs30829320	0.000590082	0.002448056	0.241041238	0.810571605	0.001285057	0.002596975	0.494828307	0.623026667	-0.035833411	134.7074722
rs30430895	110401809	rs29353435	-0.001321281	0.002498539	-0.528821341	0.599418034	-0.000817166	0.002627652	-0.310986923	0.757185685	-0.033682874	134.746653
rs30337885	110402385	rs29375767	-0.001321281	0.002498539	-0.528821341	0.599418034	-0.000817166	0.002627652	-0.310986923	0.757185685	-0.033682874	134.746653
rs29829415	110402782	rs30831747	-0.001255971	0.002992145	-0.419755886	0.676576435	-0.005081054	0.003318466	-1.53114525	0.132437245	-0.011246334	135.9464657
rs49959057	110414530	rs29354221	nan	nan	nan	nan	nan	nan	nan	nan	nan	nan
rs29692746	110423873	rs30832475	-0.001321281	0.002498539	-0.528821341	0.599418034	-0.000817166	0.002627652	-0.310986923	0.757185685	-0.033682874	134.746653
rs29932020	110423948	rs30832479	-0.001310227	0.002477636	-0.528821341	0.599418034	-0.000817166	0.002627652	-0.310986923	0.757185685	-0.033682874	134.746653
rs29741091	110434871	rs29378562	-0.001310767	0.003126551	-0.419237383	0.676952643	-0.005251743	0.003521054	-1.491525681	0.142505487	-0.009476911	135.9146716
rs30328938	110458053	rs30835625	-0.001106759	0.002454366	-0.450934914	0.654110094	-0.000695018	0.002643872	-0.262878684	0.793793046	-0.033998469	134.6899481
rs33754660	110499876	rs30832731	-0.001314107	0.003134517	-0.419237383	0.676952643	-0.005251743	0.003521054	-1.491525681	0.142505487	-0.009476911	135.9146716
rs33496570	110500043	rs30833700	6.11E-05	0.002607442	0.023447745	0.98139239	0.001071821	0.002365302	0.45314329	0.652530718	-0.026089852	134.6448456
rs29688168	110503278	rs29326338	6.11E-05	0.002607442	0.023447745	0.98139239	0.001071821	0.002365302	0.45314329	0.652530718	-0.026089852	134.6448456
rs29938438	110506509	rs6392913	-0.001534029	0.002338373	-0.656024075	0.51500754	0.002549553	0.002151063	1.185252881	0.241875823	-0.01490577	135.5383253
rs33496708	110510890	rs30838216	6.11E-05	0.002607442	0.023447745	0.98139239	0.001071821	0.002365302	0.45314329	0.652530718	-0.026089852	134.6448456
rs30089497	110512106	rs30838774	6.11E-05	0.002607442	0.023447745	0.98139239	0.001071821	0.002365302	0.45314329	0.652530718	-0.026089852	134.6448456
rs13467761	110512406	rs30838775	-0.001310767	0.003126551	-0.419237383	0.676952643	-0.005251743	0.003521054	-1.491525681	0.142505487	-0.009476911	135.9146716
rs30230400	110513881	rs30831829	-0.000620359	0.002423156	-0.256012782	0.799058187	-0.001517101	0.002621961	-0.578612925	0.565612977	-0.03684717	134.7595483
rs29597059	110514746	rs30832555	6.11E-05	0.002607442	0.023447745	0.98139239	0.001071821	0.002365302	0.45314329	0.652530718	-0.026089852	134.6448456
rs13480459	110514814	rs30832559	-0.000782625	0.002415296	-0.324028725	0.747353903	-0.001181356	0.002645128	-0.446615745	0.657203677	-0.035584957	134.7067253
rs29940454	110586687	rs30839920	-0.001310767	0.003126551	-0.419237383	0.676952643	-0.005251743	0.003521054	-1.491525681	0.142505487	-0.009476911	135.9146716
rs30422393	110587286	rs30832665	-0.001310767	0.003126551	-0.419237383	0.676952643	-0.005251743	0.003521054	-1.491525681	0.142505487	-0.009476911	135.9146716
rs33505137	110597015	rs29376986	-0.001310767	0.003126551	-0.419237383	0.676952643	-0.005251743	0.003521054	-1.491525681	0.142505487	-0.009476911	135.9146716
rs30174731	110604968	rs29350297	-0.001310767	0.003126551	-0.419237383	0.676952643	-0.005251743	0.003521054	-1.491525681	0.142505487	-0.009476911	135.9146716
rs3713370	110607036	rs29344046	-0.00159494	0.003046386	-0.523551677	0.603050418	-0.005340723	0.003412506	-1.565044194	0.124281476	-0.009620194	136.1055558
rs33512904	110607856	rs29383714	-0.001819896	0.003141821	-0.579248934	0.565187349	-0.004222751	0.00343456	-1.229488119	0.225008417	-0.013900503	135.6088134
rs33514183	110608304	rs29342663	-0.000797705	0.002461833	-0.324028725	0.747353903	-0.001181356	0.002645128	-0.446615745	0.657203677	-0.035584957	134.7067253
rs29792461	110611777	rs29333311	6.11E-05	0.002607442	0.023447745	0.98139239	0.001071821	0.002365302	0.45314329	0.652530718	-0.026089852	134.6448456
rs30257531	110620342	rs29326346	6.11E-05	0.002607442	0.023447745	0.98139239	0.001071821	0.002365302	0.45314329	0.652530718	-0.026089852	134.6448456
rs50469782	110640773	rs30836149	-0.000797705	0.002461833	-0.324028725	0.747353903	-0.001181356	0.002645128	-0.446615745	0.657203677	-0.035584957	134.7067253
rs48487238	110647635	rs29345925	-0.001310767	0.003126551	-0.419237383	0.676952643	-0.005251743	0.003521054	-1.491525681	0.142505487	-0.009476911	135.9146716
rs29881797	110673366	rs29327909	-0.000790485	0.003063508	-0.258032655	0.797508249	-0.005527893	0.003512534	-1.573762178	0.122250707	-0.006629723	135.9471546
rs29591108	110677548	rs6310731	-0.001310767	0.003126551	-0.419237383	0.676952643	-0.005251743	0.003521054	-1.491525681	0.142505487	-0.009476911	135.9146716
rs33515760	110698733	rs30839393	-0.001310767	0.003126551	-0.419237383	0.676952643	-0.005251743	0.003521054	-1.491525681	0.142505487	-0.009476911	135.9146716
rs33512017	110698816	rs30840185	6.11E-05	0.002607442	0.023447745	0.98139239	0.001071821	0.002365302	0.45314329	0.652530718	-0.026089852	134.6448456
rs30140728	110702509	rs29350649	6.11E-05	0.002607442	0.023447745	0.98139239	0.001071821	0.002365302	0.45314329	0.652530718	-0.026089852	134.6448456
rs33520070	110707905	rs30842925	6.05E-05	0.002581231	0.023447745	0.98139239	0.001071821	0.002365302	0.45314329	0.652530718	-0.026089852	134.6448456
rs30241457	110712721	rs30847932	6.11E-05	0.002607442	0.023447745	0.98139239	0.001071821	0.002365302	0.45314329	0.652530718	-0.026089852	134.6448456
rs29735456	110732355	rs29355224	-0.000660402	0.002601112	-0.253892321	0.800686191	0.000397184	0.002374149	0.167295442	0.867855331	-0.029950991	134.5822654
rs30376688	110737552	rs29363155	0.000455871	0.002517082	0.181110916	0.857059283	0.001452965	0.002238872	0.648971871	0.519515305	-0.022780886	134.7792191
rs33521566	110737606	rs29354716	6.11E-05	0.002606221	0.023447745	0.98139239	0.001071821	0.002365302	0.45314329	0.652530718	-0.026089852	134.6448456
rs33524105	110738193	rs30843475	6.05E-05	0.002581231	0.023447745	0.98139239	0.001071821	0.002365302	0.45314329	0.652530718	-0.026089852	134.6448456
rs29993192	110742032	rs30845691	6.11E-05	0.002607442	0.023447745	0.98139239	0.001071821	0.002365302	0.45314329	0.652530718	-0.026089852	134.6448456
rs33522889	110749986	rs30854969	6.11E-05	0.002606221	0.023447745	0.98139239	0.001071821	0.002365302	0.45314329	0.652530718	-0.026089852	134.6448456
rs29591933	110755023	rs29365007	6.11E-05	0.002607442	0.023447745	0.98139239	0.001071821	0.002365302	0.45314329	0.652530718	-0.026089852	134.6448456
rs33517735	110757518	rs30853700	6.11E-05	0.002607442	0.023447745	0.98139239	0.001071821	0.002365302	0.45314329	0.652530718	-0.026089852	134.6448456
rs33517737	110780461	rs29353490	6.11E-05	0.002607442	0.023447745	0.98139239	0.001071821	0.002365302	0.45314329	0.652530718	-0.026089852	134.6448456
rs30425233	110780652	rs29316789	6.11E-05	0.002606221	0.023447745	0.98139239	0.001071821	0.002365302	0.45314329	0.652530718	-0.026089852	134.6448456
rs29894475	110843331	rs29317424	6.05E-05	0.002581231	0.023447745	0.98139239	0.001071821	0.002365302	0.45314329	0.652530718	-0.026089852	134.6448456
rs30281260	110848239	rs49965191	6.11E-05	0.002607442	0.023447745	0.98139239	0.001071821	0.002365302	0.45314329	0.652530718	-0.026089852	134.6448456
rs33679921	110860369	rs51175020	-0.001310767	0.003126551	-0.419237383	0.676952643	-0.005251743	0.003521054	-1.491525681	0.142505487	-0.009476911	135.9146716
rs33529468	110864744	rs29375318	6.11E-05	0.002607442	0.023447745	0.98139239	0.001071821	0.002365302	0.45314329	0.652530718	-0.026089852	134.6448456
rs30432484	110921114	rs29382115	6.11E-05	0.002607442	0.023447745	0.98139239	0.001071821	0.002365302	0.45314329	0.652530718	-0.026089852	134.6448456
rs29890772	110921224	rs29340783	6.07E-05	0.002588851	0.023447745	0.98139239	0.001071821	0.002365302	0.45314329	0.652530718	-0.026089852	134.6448456
rs30183919	110937127	rs29325368	-0.001310767	0.003126551	-0.419237383	0.676952643	-0.005251743	0.003521054	-1.491525681	0.142505487	-0.009476911	135.9146716
rs33528850	110972056	rs46688369	6.11E-05	0.002607442	0.023447745	0.98139239	0.001071821	0.002365302	0.45314329	0.652530718	-0.026089852	134.6448456
rs33528852	110972295	rs51506121	6.11E-05	0.002607442	0.023447745	0.98139239	0.001071821	0.002365302	0.45314329	0.652530718	-0.026089852	134.6448456
rs33525113	111021335	rs45795929	6.11E-05	0.002607442	0.023447745	0.98139239	0.001071821	0.002365302	0.45314329	0.652530718	-0.026089852	134.6448456
rs33756012	111051850	rs48594855	-0.000796735	0.002458841	-0.324028725	0.747353903	-0.001181356	0.002645128	-0.446615745	0.657203677	-0.035584957	134.7067253
rs29841176	111068005	rs46253090	-0.000797211	0.002460309	-0.324028725	0.747353903	-0.001181356	0.002645128	-0.446615745	0.657203677	-0.035584957	134.7067253
rs29976441	111106771	rs29357951	-0.000796735	0.002458841	-0.324028725	0.747353903	-0.001181356	0.002645128	-0.446615745	0.657203677	-0.035584957	134.7067253
rs33527522	111106859	rs29380394	6.05E-05	0.002578988	0.023447745	0.98139239	0.001071821	0.002365302	0.45314329	0.652530718	-0.026089852	134.6448456
rs6299531	111106916	rs29355498	-0.000796735	0.002458841	-0.324028725	0.747353903	-0.001181356	0.002645128	-0.446615745	0.657203677	-0.035584957	134.7067253
rs33524902	111130730	rs29349998	6.05E-05	0.002582016	0.023447745	0.98139239	0.001071821	0.002365302	0.45314329	0.652530718	-0.026089852	134.6448456
rs29742668	111130754	rs47748631	6.05E-05	0.002582016	0.023447745	0.98139239	0.001071821	0.002365302	0.45314329	0.652530718	-0.026089852	134.6448456
rs33531739	111131157	rs6353445	-0.001267705	0.003023836	-0.419237383	0.676952643	-0.005251743	0.003521054	-1.491525681	0.142505487	-0.009476911	135.9146716
rs33532606	111156247	rs29340381	-0.001267705	0.003023836	-0.419237383	0.676952643	-0.005251743	0.003521054	-1.491525681	0.142505487	-0.009476911	135.9146716
rs29934049	111164680	rs29373697	-0.00127588	0.003043336	-0.419237383	0.676952643	-0.005251743	0.003521054	-1.491525681	0.142505487	-0.009476911	135.9146716
rs30174518	111164703	rs29343387	-0.001267705	0.003023836	-0.419237383	0.676952643	-0.005251743	0.003521054	-1.491525681	0.142505487	-0.009476911	135.9146716
rs30086334	111169719	rs47902102	-0.001267705	0.003023836	-0.419237383	0.676952643	-0.005251743	0.003521054	-1.491525681	0.142505487	-0.009476911	135.9146716
rs30133748	111175282	rs49460376	-0.001267705	0.003023836	-0.419237383	0.676952643	-0.005251743	0.003521054	-1.491525681	0.142505487	-0.009476911	135.9146716
rs30479541	111177984	rs50498113	-0.001267705	0.003023836	-0.419237383	0.676952643	-0.005251743	0.003521054	-1.491525681	0.142505487	-0.009476911	135.9146716
rs33705459	111178184	rs47399844	-0.001267705	0.003023836	-0.419237383	0.676952643	-0.005251743	0.003521054	-1.491525681	0.142505487	-0.009476911	135.9146716
rs30502445	111191362	rs51221616	-0.001267705	0.003023836	-0.419237383	0.676952643	-0.005251743	0.003521054	-1.491525681	0.142505487	-0.009476911	135.9146716
rs3664397	111191374	rs46862699	-0.001267705	0.003023836	-0.419237383	0.676952643	-0.005251743	0.003521054	-1.491525681	0.142505487	-0.009476911	135.9146716
rs29596800	111215780	rs29357706	-0.001267705	0.003023836	-0.419237383	0.676952643	-0.005251743	0.003521054	-1.491525681	0.142505487	-0.009476911	135.9146716
rs29733192	111228957	rs46826901	-0.001267705	0.003023836	-0.419237383	0.676952643	-0.005251743	0.003521054	-1.491525681	0.142505487	-0.009476911	135.9146716
rs47211023	111230521	rs51980982	0.005598513	0.003493617	1.60249764	0.115745964	0.000703839	0.002861689	0.245952389	0.806790031	-0.049524826	136.1773114
rs37612807	111250959	rs29375297	nan	nan	nan	nan	nan	nan	nan	nan	nan	nan
rs29790291	111255643	rs50064375	nan	nan	nan	nan	nan	nan	nan	nan	nan	nan
rs33728593	111264811	rs29327309	0.001458632	0.002581057	0.565129934	0.574673207	0.001211306	0.002392931	0.506201514	0.615081504	-0.029467293	134.857291
rs52418537	111264979	rs29359076	0.001442423	0.002552375	0.565129934	0.574673207	0.001211306	0.002392931	0.506201514	0.615081504	-0.029467293	134.857291
rs46446980	111265236	rs29379352	0.001458632	0.002581057	0.565129934	0.574673207	0.001211306	0.002392931	0.506201514	0.615081504	-0.029467293	134.857291
rs30086287	111269613	rs49657771	0.001466735	0.002595395	0.565129934	0.574673207	0.001211306	0.002392931	0.506201514	0.615081504	-0.029467293	134.857291
rs30223199	111271305	rs45927656	0.001458632	0.002581057	0.565129934	0.574673207	0.001211306	0.002392931	0.506201514	0.615081504	-0.029467293	134.857291
rs33667954	111271435	rs45721403	0.001646061	0.002565177	0.641694778	0.524188761	0.000875249	0.002353439	0.371902209	0.711637204	-0.031557911	134.8442061
rs33682601	111274055	rs29327659	0.001744197	0.00254373	0.685684491	0.496280534	0.000709575	0.002326701	0.304970249	0.761735277	-0.032623216	134.8474865
rs30474756	111282068	rs29349106	0.001458632	0.002581057	0.565129934	0.574673207	0.001211306	0.002392931	0.506201514	0.615081504	-0.029467293	134.857291
rs30385745	111296376	rs29327082	0.001458632	0.002581057	0.565129934	0.574673207	0.001211306	0.002392931	0.506201514	0.615081504	-0.029467293	134.857291
rs29982970	111311056	rs48088373	0.001458632	0.002581057	0.565129934	0.574673207	0.001211306	0.002392931	0.506201514	0.615081504	-0.029467293	134.857291
rs33658199	111311177	rs45651900	0.001442223	0.00255202	0.565129934	0.574673207	0.001211306	0.002392931	0.506201514	0.615081504	-0.029467293	134.857291
rs30526311	111311362	rs47855197	0.001458698	0.002581174	0.565129934	0.574673207	0.001211306	0.002392931	0.506201514	0.615081504	-0.029467293	134.857291
rs46338138	111320457	rs13480766	0.001462672	0.002588206	0.565129934	0.574673207	0.001211306	0.002392931	0.506201514	0.615081504	-0.029467293	134.857291
rs30140478	111320505	rs29327127	0.001458632	0.002581057	0.565129934	0.574673207	0.001211306	0.002392931	0.506201514	0.615081504	-0.029467293	134.857291
rs33746827	111334844	rs50085795	0.001458698	0.002581174	0.565129934	0.574673207	0.001211306	0.002392931	0.506201514	0.615081504	-0.029467293	134.857291
rs6211906	111340427	rs52423003	0.001442423	0.002552375	0.565129934	0.574673207	0.001211306	0.002392931	0.506201514	0.615081504	-0.029467293	134.857291
rs8254402	111340583	rs51296683	0.001458632	0.002581057	0.565129934	0.574673207	0.001211306	0.002392931	0.506201514	0.615081504	-0.029467293	134.857291
rs51544190	111707533	rs36564575	0.001626962	0.002535414	0.641694778	0.524188761	0.000875249	0.002353439	0.371902209	0.711637204	-0.031557911	134.8442061
rs33653311	111720687	rs37691278	0.001458632	0.002581057	0.565129934	0.574673207	0.001211306	0.002392931	0.506201514	0.615081504	-0.029467293	134.857291
rs29586777	111731622	rs40115212	0.001458698	0.002581174	0.565129934	0.574673207	0.001211306	0.002392931	0.506201514	0.615081504	-0.029467293	134.857291
rs30484375	111745024	rs3088653	0.001458632	0.002581057	0.565129934	0.574673207	0.001211306	0.002392931	0.506201514	0.615081504	-0.029467293	134.857291
rs30474491	111748361	rs29334465	-0.001458632	0.002581057	-0.565129934	0.574673207	-0.001211306	0.002392931	-0.506201514	0.615081504	-0.029467293	134.857291
rs30225043	111774606	rs29384438	0.001458632	0.002581057	0.565129934	0.574673207	0.001211306	0.002392931	0.506201514	0.615081504	-0.029467293	134.857291
rs33631044	111775949	rs39049948	0.001762656	0.002659723	0.662721545	0.510746011	0.001344714	0.002410208	0.557924537	0.579543946	-0.029642256	134.9602499
rs51668166	111812521	rs29361152	0.001458632	0.002581057	0.565129934	0.574673207	0.001211306	0.002392931	0.506201514	0.615081504	-0.029467293	134.857291
rs29742357	111830343	rs29320326	0.001458632	0.002581057	0.565129934	0.574673207	0.001211306	0.002392931	0.506201514	0.615081504	-0.029467293	134.857291
rs29694576	111832180	rs39036566	0.001458632	0.002581057	0.565129934	0.574673207	0.001211306	0.002392931	0.506201514	0.615081504	-0.029467293	134.857291
rs51465582	111836442	rs13480767	0.001124556	0.002586787	0.434730745	0.665747462	0.00124957	0.002250934	0.555134	0.581435664	-0.027586941	134.809389
rs13468293	111849279	rs29343939	0.001458632	0.002581057	0.565129934	0.574673207	0.001211306	0.002392931	0.506201514	0.615081504	-0.029467293	134.857291
rs33896817	111849903	rs37125959	0.001458632	0.002581057	0.565129934	0.574673207	0.001211306	0.002392931	0.506201514	0.615081504	-0.029467293	134.857291
rs33896663	111850183	rs36422501	0.001458632	0.002581057	0.565129934	0.574673207	0.001211306	0.002392931	0.506201514	0.615081504	-0.029467293	134.857291
rs33897012	111850558	rs36621244	0.001458698	0.002581174	0.565129934	0.574673207	0.001211306	0.002392931	0.506201514	0.615081504	-0.029467293	134.857291
rs33896811	111855217	rs36513925	0.001458632	0.002581057	0.565129934	0.574673207	0.001211306	0.002392931	0.506201514	0.615081504	-0.029467293	134.857291
rs36755725	111855282	rs37068164	-4.43E-05	0.002921862	-0.015151814	0.987975201	0.001180051	0.002374817	0.496901986	0.621574604	-0.026955016	134.6667895
rs36598564	111875324	rs29377534	1.50E-05	0.002942746	0.005085219	0.995964123	0.001127265	0.002353118	0.479051796	0.634123178	-0.027495164	134.657268
rs39173724	113214420	rs36301563	1.49E-05	0.002937275	0.005085219	0.995964123	0.001127265	0.002353118	0.479051796	0.634123178	-0.027495164	134.657268
rs6297725	113647953	rs29323668	1.49E-05	0.002937275	0.005085219	0.995964123	0.001127265	0.002353118	0.479051796	0.634123178	-0.027495164	134.657268
rs36887470	113709135	rs37999147	1.47E-05	0.002894596	0.005085219	0.995964123	0.001127265	0.002353118	0.479051796	0.634123178	-0.027495164	134.657268
rs38153283	113757835	rs38016043	-0.00261274	0.002630668	-0.993185083	0.325705705	0.000393616	0.002483785	0.158474162	0.874762152	-0.026466365	135.0714874
rs36501684	113757927	rs36811276	-0.002795743	0.002637702	-1.059916166	0.294599455	0.000369741	0.002497689	0.148033219	0.882949827	-0.02592032	135.1427259
rs29358801	113763076	rs29350087	-0.005708282	0.00311047	-1.835183107	0.07281106	-0.000169357	0.002382648	-0.071079409	0.943636152	-0.034861929	136.4441793
rs29318635	113765960	rs37429385	-0.00459992	0.003025712	-1.520276727	0.135140901	-0.001124921	0.002341824	-0.480361097	0.633198988	-0.030094907	136.0406304
rs29356584	113777906	rs37246741	-0.005681355	0.003095797	-1.835183107	0.07281106	-0.000169357	0.002382648	-0.071079409	0.943636152	-0.034861929	136.4441793
rs29366847	113778837	rs36846967	1.49E-05	0.002937275	0.005085219	0.995964123	0.001127265	0.002353118	0.479051796	0.634123178	-0.027495164	134.657268
rs13480478	113778872	rs36398057	-0.005708282	0.00311047	-1.835183107	0.07281106	-0.000169357	0.002382648	-0.071079409	0.943636152	-0.034861929	136.4441793
rs38232756	113779422	rs36874431	-0.002806252	0.002647617	-1.059916166	0.294599455	0.000369741	0.002497689	0.148033219	0.882949827	-0.02592032	135.1427259
rs29325975	113780583	rs29376653	-0.002806252	0.002647617	-1.059916166	0.294599455	0.000369741	0.002497689	0.148033219	0.882949827	-0.02592032	135.1427259
rs36311202	113780675	rs29352022	-0.005681355	0.003095797	-1.835183107	0.07281106	-0.000169357	0.002382648	-0.071079409	0.943636152	-0.034861929	136.4441793
rs37332319	113811888	rs36871857	-0.002806252	0.002647617	-1.059916166	0.294599455	0.000369741	0.002497689	0.148033219	0.882949827	-0.02592032	135.1427259
rs38024936	113822823	rs29326985	-0.002806252	0.002647617	-1.059916166	0.294599455	0.000369741	0.002497689	0.148033219	0.882949827	-0.02592032	135.1427259
rs38026207	113823286	rs38349428	-0.002701873	0.002549139	-1.059916166	0.294599455	0.000369741	0.002497689	0.148033219	0.882949827	-0.02592032	135.1427259
rs29318009	113834797	rs37272987	1.49E-05	0.002937275	0.005085219	0.995964123	0.001127265	0.002353118	0.479051796	0.634123178	-0.027495164	134.657268
rs37604979	113835108	rs37455642	-0.002795743	0.002637702	-1.059916166	0.294599455	0.000369741	0.002497689	0.148033219	0.882949827	-0.02592032	135.1427259
rs29321016	113837926	rs16797287	-0.002806252	0.002647617	-1.059916166	0.294599455	0.000369741	0.002497689	0.148033219	0.882949827	-0.02592032	135.1427259
rs38961344	113838413	rs29341542	-0.002780429	0.002623254	-1.059916166	0.294599455	0.000369741	0.002497689	0.148033219	0.882949827	-0.02592032	135.1427259
rs29337417	113856247	rs37808908	-0.002806252	0.002647617	-1.059916166	0.294599455	0.000369741	0.002497689	0.148033219	0.882949827	-0.02592032	135.1427259
rs29368021	113865649	rs38197098	-0.002806252	0.002647617	-1.059916166	0.294599455	0.000369741	0.002497689	0.148033219	0.882949827	-0.02592032	135.1427259
rs29328345	113875734	rs46189230	-0.005701477	0.003106762	-1.835183107	0.07281106	-0.000169357	0.002382648	-0.071079409	0.943636152	-0.034861929	136.4441793
rs3665136	113886117	rs29343227	-0.005734206	0.003124596	-1.835183107	0.07281106	-0.000169357	0.002382648	-0.071079409	0.943636152	-0.034861929	136.4441793
rs36699969	113889718	rs29355214	-0.00546942	0.003098229	-1.7653376	0.084003357	-9.33E-05	0.002413404	-0.038666107	0.969320371	-0.035275581	136.3045613
rs29369142	113890063	rs29379004	-0.005721807	0.00311784	-1.835183107	0.07281106	-0.000169357	0.002382648	-0.071079409	0.943636152	-0.034861929	136.4441793
rs29324936	113928333	rs3682318	-0.002604792	0.002624196	-0.992605587	0.325985162	7.01E-05	0.002480825	0.028240783	0.977589686	-0.028010929	135.0621186
rs29323997	113939272	rs3698227	-0.002806252	0.002647617	-1.059916166	0.294599455	0.000369741	0.002497689	0.148033219	0.882949827	-0.02592032	135.1427259
rs33857760	113941794	rs33850681	0.000342511	0.002872026	0.119257605	0.905579564	0.001115838	0.002302505	0.484619261	0.630197387	-0.027934073	134.6658586
rs29316294	113949851	rs29310915	1.49E-05	0.002937275	0.005085219	0.995964123	0.001127265	0.002353118	0.479051796	0.634123178	-0.027495164	134.657268
rs29315089	113956455	rs29352931	-4.45E-05	0.002936771	-0.015151814	0.987975201	0.001180051	0.002374817	0.496901986	0.621574604	-0.026955016	134.6667895
rs37768301	113959329	rs46747310	0.002890922	0.002537681	1.139198155	0.260393521	0.000100547	0.00252403	0.039835801	0.968392771	-0.027735614	135.2297015
rs36350581	113959706	rs50945391	-4.46E-05	0.002942779	-0.015151814	0.987975201	0.001180051	0.002374817	0.496901986	0.621574604	-0.026955016	134.6667895
rs29360414	113960150	rs6411237	1.49E-05	0.002937275	0.005085219	0.995964123	0.001127265	0.002353118	0.479051796	0.634123178	-0.027495164	134.657268
rs29375033	113960458	rs29321017	1.49E-05	0.002937275	0.005085219	0.995964123	0.001127265	0.002353118	0.479051796	0.634123178	-0.027495164	134.657268
rs29328103	113961128	rs47390506	1.49E-05	0.002921613	0.005085219	0.995964123	0.001127265	0.002353118	0.479051796	0.634123178	-0.027495164	134.657268
rs29371184	113961236	rs47954121	-4.33E-05	0.002856846	-0.015151814	0.987975201	0.001180051	0.002374817	0.496901986	0.621574604	-0.026955016	134.6667895
rs39758278	113962287	rs52263845	-0.005784077	0.003151771	-1.835183107	0.07281106	-0.000169357	0.002382648	-0.071079409	0.943636152	-0.034861929	136.4441793
rs37328693	113987347	rs29355394	-0.005708282	0.00311047	-1.835183107	0.07281106	-0.000169357	0.002382648	-0.071079409	0.943636152	-0.034861929	136.4441793
rs29369060	114009587	rs29319861	-0.005681355	0.003095797	-1.835183107	0.07281106	-0.000169357	0.002382648	-0.071079409	0.943636152	-0.034861929	136.4441793
rs29354085	114022070	rs29354390	-0.005701477	0.003106762	-1.835183107	0.07281106	-0.000169357	0.002382648	-0.071079409	0.943636152	-0.034861929	136.4441793
rs29333889	114024166	rs29349190	-0.005701477	0.003106762	-1.835183107	0.07281106	-0.000169357	0.002382648	-0.071079409	0.943636152	-0.034861929	136.4441793
rs36708711	114179165	rs13480773	-0.005681355	0.003095797	-1.835183107	0.07281106	-0.000169357	0.002382648	-0.071079409	0.943636152	-0.034861929	136.4441793
rs38594899	114251779	rs29370908	-0.005681355	0.003095797	-1.835183107	0.07281106	-0.000169357	0.002382648	-0.071079409	0.943636152	-0.034861929	136.4441793
rs49962457	114260580	rs29338526	0.000660481	0.003679135	0.179520676	0.858300606	0.000114965	0.00422682	0.02719901	0.978416167	-0.035916058	134.5581404
rs29322110	114262577	rs29331083	-0.002806252	0.002647617	-1.059916166	0.294599455	0.000369741	0.002497689	0.148033219	0.882949827	-0.02592032	135.1427259
rs29342059	114273231	rs33850727	-0.002806252	0.002647617	-1.059916166	0.294599455	0.000369741	0.002497689	0.148033219	0.882949827	-0.02592032	135.1427259
rs29373782	114307140	rs52641976	-0.002806252	0.002647617	-1.059916166	0.294599455	0.000369741	0.002497689	0.148033219	0.882949827	-0.02592032	135.1427259
rs29335775	114308233	rs29369993	-0.002783915	0.002626543	-1.059916166	0.294599455	0.000369741	0.002497689	0.148033219	0.882949827	-0.02592032	135.1427259
rs3704984	114310931	rs6201222	-0.002795743	0.002637702	-1.059916166	0.294599455	0.000369741	0.002497689	0.148033219	0.882949827	-0.02592032	135.1427259
rs29370513	114312574	rs29317331	-0.002806252	0.002647617	-1.059916166	0.294599455	0.000369741	0.002497689	0.148033219	0.882949827	-0.02592032	135.1427259
rs29346601	114333272	rs51587425	-0.002807252	0.00264856	-1.059916166	0.294599455	0.000369741	0.002497689	0.148033219	0.882949827	-0.02592032	135.1427259
rs29334070	114350048	rs29373753	-0.002795743	0.002637702	-1.059916166	0.294599455	0.000369741	0.002497689	0.148033219	0.882949827	-0.02592032	135.1427259
rs29367875	114350090	rs29369209	-0.002806252	0.002647617	-1.059916166	0.294599455	0.000369741	0.002497689	0.148033219	0.882949827	-0.02592032	135.1427259
rs29329155	114374753	rs29337100	-0.00286088	0.002645369	-1.081467488	0.285007067	0.000460173	0.002513246	0.183099212	0.855507756	-0.024522661	135.1689619
rs29333530	114375699	rs29322525	-0.002807252	0.00264856	-1.059916166	0.294599455	0.000369741	0.002497689	0.148033219	0.882949827	-0.02592032	135.1427259
rs13480477	114517737	rs29332166	-0.005701477	0.003106762	-1.835183107	0.07281106	-0.000169357	0.002382648	-0.071079409	0.943636152	-0.034861929	136.4441793
rs29381639	114610545	rs47175852	-0.005541472	0.003123114	-1.774342048	0.082484179	-0.000240668	0.002381955	-0.101038041	0.919950063	-0.034639149	136.3394294
rs29374889	114616257	rs51190350	-0.005768974	0.003143541	-1.835183107	0.07281106	-0.000169357	0.002382648	-0.071079409	0.943636152	-0.034861929	136.4441793
rs29361691	114632573	rs51803405	-0.005681355	0.003095797	-1.835183107	0.07281106	-0.000169357	0.002382648	-0.071079409	0.943636152	-0.034861929	136.4441793
rs29342632	114632881	rs29333606	1.51E-05	0.002966528	0.005085219	0.995964123	0.001127265	0.002353118	0.479051796	0.634123178	-0.027495164	134.657268
rs29320066	114649004	rs29335265	-0.002809556	0.002650734	-1.059916166	0.294599455	0.000369741	0.002497689	0.148033219	0.882949827	-0.02592032	135.1427259
rs37004772	114668725	rs29362961	1.51E-05	0.002966528	0.005085219	0.995964123	0.001127265	0.002353118	0.479051796	0.634123178	-0.027495164	134.657268
rs29366514	114675071	rs29362452	-0.002809274	0.002650468	-1.059916166	0.294599455	0.000369741	0.002497689	0.148033219	0.882949827	-0.02592032	135.1427259
rs29353600	114676313	rs29355851	1.51E-05	0.002966528	0.005085219	0.995964123	0.001127265	0.002353118	0.479051796	0.634123178	-0.027495164	134.657268
rs29371265	114828161	rs13480774	1.51E-05	0.002966528	0.005085219	0.995964123	0.001127265	0.002353118	0.479051796	0.634123178	-0.027495164	134.657268
rs33850062	114839318	rs29354974	1.51E-05	0.002960207	0.005085219	0.995964123	0.001127265	0.002353118	0.479051796	0.634123178	-0.027495164	134.657268
rs36311778	115001010	rs29351870	1.51E-05	0.002966528	0.005085219	0.995964123	0.001127265	0.002353118	0.479051796	0.634123178	-0.027495164	134.657268
rs29355519	115129190	rs29369941	-0.005681355	0.003095797	-1.835183107	0.07281106	-0.000169357	0.002382648	-0.071079409	0.943636152	-0.034861929	136.4441793
rs36551573	115206966	rs29360343	-0.005681355	0.003095797	-1.835183107	0.07281106	-0.000169357	0.002382648	-0.071079409	0.943636152	-0.034861929	136.4441793
rs37258104	115221454	rs6303170	-0.002808788	0.00265001	-1.059916166	0.294599455	0.000369741	0.002497689	0.148033219	0.882949827	-0.02592032	135.1427259
rs29336131	115237815	rs33857657	-0.005708282	0.00311047	-1.835183107	0.07281106	-0.000169357	0.002382648	-0.071079409	0.943636152	-0.034861929	136.4441793
rs37036628	115255516	rs39622154	-0.005681355	0.003095797	-1.835183107	0.07281106	-0.000169357	0.002382648	-0.071079409	0.943636152	-0.034861929	136.4441793
rs37117768	115255751	rs37483160	-0.005734206	0.003124596	-1.835183107	0.07281106	-0.000169357	0.002382648	-0.071079409	0.943636152	-0.034861929	136.4441793
rs29368083	115258453	rs29362778	1.51E-05	0.002966528	0.005085219	0.995964123	0.001127265	0.002353118	0.479051796	0.634123178	-0.027495164	134.657268
rs29360984	115269214	rs29347323	1.51E-05	0.002966528	0.005085219	0.995964123	0.001127265	0.002353118	0.479051796	0.634123178	-0.027495164	134.657268
rs3660919	115269319	rs29359040	-0.005681355	0.003095797	-1.835183107	0.07281106	-0.000169357	0.002382648	-0.071079409	0.943636152	-0.034861929	136.4441793
rs29368481	115271725	rs29359450	-0.005681355	0.003095797	-1.835183107	0.07281106	-0.000169357	0.002382648	-0.071079409	0.943636152	-0.034861929	136.4441793
rs29337045	115287307	rs29382918	-0.002798018	0.002639849	-1.059916166	0.294599455	0.000369741	0.002497689	0.148033219	0.882949827	-0.02592032	135.1427259
rs37729767	115289307	rs51301990	-0.002786146	0.002628648	-1.059916166	0.294599455	0.000369741	0.002497689	0.148033219	0.882949827	-0.02592032	135.1427259
rs29376814	115302845	rs29359895	-0.002797632	0.002639484	-1.059916166	0.294599455	0.000369741	0.002497689	0.148033219	0.882949827	-0.02592032	135.1427259
rs29342487	115319738	rs29374402	-0.005840194	0.00318235	-1.835183107	0.07281106	-0.000169357	0.002382648	-0.071079409	0.943636152	-0.034861929	136.4441793
rs29374269	115319803	rs29360354	0.002727759	0.002573561	1.059916166	0.294599455	-0.000369741	0.002497689	-0.148033219	0.882949827	-0.02592032	135.1427259
rs29335171	115327093	rs29348385	-0.002809274	0.002650468	-1.059916166	0.294599455	0.000369741	0.002497689	0.148033219	0.882949827	-0.02592032	135.1427259
rs3687554	115329430	rs51868943	-0.005681355	0.003095797	-1.835183107	0.07281106	-0.000169357	0.002382648	-0.071079409	0.943636152	-0.034861929	136.4441793
rs29380282	115329555	rs47249552	1.51E-05	0.002966528	0.005085219	0.995964123	0.001127265	0.002353118	0.479051796	0.634123178	-0.027495164	134.657268
rs29362553	115329909	rs47712300	-0.00575914	0.003138183	-1.835183107	0.07281106	-0.000169357	0.002382648	-0.071079409	0.943636152	-0.034861929	136.4441793
rs29374684	115334132	rs29352837	-0.002809274	0.002650468	-1.059916166	0.294599455	0.000369741	0.002497689	0.148033219	0.882949827	-0.02592032	135.1427259
rs37168842	115358903	rs29381762	-0.005681355	0.003095797	-1.835183107	0.07281106	-0.000169357	0.002382648	-0.071079409	0.943636152	-0.034861929	136.4441793
rs29364691	115538569	rs47250988	-0.005681355	0.003095797	-1.835183107	0.07281106	-0.000169357	0.002382648	-0.071079409	0.943636152	-0.034861929	136.4441793
rs29351142	115571078	rs13480777	-0.005681355	0.003095797	-1.835183107	0.07281106	-0.000169357	0.002382648	-0.071079409	0.943636152	-0.034861929	136.4441793
rs29374669	115733401	rs47168615	-0.002809274	0.002650468	-1.059916166	0.294599455	0.000369741	0.002497689	0.148033219	0.882949827	-0.02592032	135.1427259
rs29346639	116555809	rs30917317	1.51E-05	0.002966528	0.005085219	0.995964123	0.001127265	0.002353118	0.479051796	0.634123178	-0.027495164	134.657268
rs37401621	116769447	rs29316554	-0.002808788	0.00265001	-1.059916166	0.294599455	0.000369741	0.002497689	0.148033219	0.882949827	-0.02592032	135.1427259
rs29335508	116775354	rs29353438	1.51E-05	0.002966528	0.005085219	0.995964123	0.001127265	0.002353118	0.479051796	0.634123178	-0.027495164	134.657268
rs29331463	116777667	rs29373297	-0.002313363	0.002707111	-0.85455047	0.397135048	-8.93E-05	0.002570016	-0.034764343	0.972414881	-0.0284129	134.9317235
rs29328952	116795912	rs29355101	-0.005681355	0.003095797	-1.835183107	0.07281106	-0.000169357	0.002382648	-0.071079409	0.943636152	-0.034861929	136.4441793
rs29350841	116803317	rs29321925	-0.005681355	0.003095797	-1.835183107	0.07281106	-0.000169357	0.002382648	-0.071079409	0.943636152	-0.034861929	136.4441793
rs36326994	116803368	rs29314801	-0.005708282	0.00311047	-1.835183107	0.07281106	-0.000169357	0.002382648	-0.071079409	0.943636152	-0.034861929	136.4441793
rs29341438	116804330	rs29382876	-0.005701477	0.003106762	-1.835183107	0.07281106	-0.000169357	0.002382648	-0.071079409	0.943636152	-0.034861929	136.4441793
rs29339236	116837483	rs30931860	-0.005708282	0.00311047	-1.835183107	0.07281106	-0.000169357	0.002382648	-0.071079409	0.943636152	-0.034861929	136.4441793
rs29336520	116839623	rs30935611	-0.004088859	0.003015505	-1.355944927	0.181596007	-0.00092396	0.002347099	-0.393660306	0.695612111	-0.030087492	135.7105458
rs29341236	116844935	rs29361266	-0.002809274	0.002650468	-1.059916166	0.294599455	0.000369741	0.002497689	0.148033219	0.882949827	-0.02592032	135.1427259
rs37023712	116845094	rs29365293	-0.005681355	0.003095797	-1.835183107	0.07281106	-0.000169357	0.002382648	-0.071079409	0.943636152	-0.034861929	136.4441793
rs37846971	116845245	rs29347896	-0.002942549	0.002652682	-1.109273382	0.272956001	0.000499033	0.002492845	0.200185948	0.842198847	-0.025371853	135.2018928
rs29327517	116845399	rs30935033	1.51E-05	0.002966528	0.005085219	0.995964123	0.001127265	0.002353118	0.479051796	0.634123178	-0.027495164	134.657268
rs29341874	116860407	rs29353633	1.50E-05	0.002957624	0.005085219	0.995964123	0.001127265	0.002353118	0.479051796	0.634123178	-0.027495164	134.657268
rs29375999	116860659	rs30931583	-0.005681355	0.003095797	-1.835183107	0.07281106	-0.000169357	0.002382648	-0.071079409	0.943636152	-0.034861929	136.4441793
rs39294631	116863029	rs30936034	1.49E-05	0.002933922	0.005085219	0.995964123	0.001127265	0.002353118	0.479051796	0.634123178	-0.027495164	134.657268
rs6211832	116863486	rs30937000	1.50E-05	0.002946448	0.005085219	0.995964123	0.001127265	0.002353118	0.479051796	0.634123178	-0.027495164	134.657268
rs29367571	116877460	rs29363522	1.51E-05	0.002966528	0.005085219	0.995964123	0.001127265	0.002353118	0.479051796	0.634123178	-0.027495164	134.657268
rs29368625	116894603	rs29340040	0.000371105	0.003000392	0.123685594	0.902091659	0.001056089	0.002355584	0.448334128	0.655972163	-0.029042074	134.6500488
rs3719391	116897019	rs48546796	-0.002809274	0.002650468	-1.059916166	0.294599455	0.000369741	0.002497689	0.148033219	0.882949827	-0.02592032	135.1427259
rs36481226	116978953	rs13480779	0.00030327	0.00301171	0.10069692	0.920219391	0.001174787	0.002344528	0.501075975	0.618656445	-0.028178437	134.6734727
rs3656355	116981815	rs29339556	-0.005681355	0.003095797	-1.835183107	0.07281106	-0.000169357	0.002382648	-0.071079409	0.943636152	-0.034861929	136.4441793
rs29368417	116982341	rs29353365	-0.005681355	0.003095797	-1.835183107	0.07281106	-0.000169357	0.002382648	-0.071079409	0.943636152	-0.034861929	136.4441793
rs36455615	116988646	rs29323459	-0.005708282	0.00311047	-1.835183107	0.07281106	-0.000169357	0.002382648	-0.071079409	0.943636152	-0.034861929	136.4441793
rs36311229	116988812	rs46548474	-0.005783097	0.003151237	-1.835183107	0.07281106	-0.000169357	0.002382648	-0.071079409	0.943636152	-0.034861929	136.4441793
rs36878946	116988879	rs29382989	-0.005681355	0.003095797	-1.835183107	0.07281106	-0.000169357	0.002382648	-0.071079409	0.943636152	-0.034861929	136.4441793
rs36339202	116989648	rs47744302	-0.002809274	0.002650468	-1.059916166	0.294599455	0.000369741	0.002497689	0.148033219	0.882949827	-0.02592032	135.1427259
rs37090097	116989860	rs50205816	1.51E-05	0.002966528	0.005085219	0.995964123	0.001127265	0.002353118	0.479051796	0.634123178	-0.027495164	134.657268
rs36801473	116991346	rs47672209	-0.00604723	0.003040869	-1.988652025	0.052579622	0.000178575	0.002326397	0.076760117	0.939140215	-0.033856866	136.6529409
rs37314292	117009480	rs50815048	-0.005681355	0.003095797	-1.835183107	0.07281106	-0.000169357	0.002382648	-0.071079409	0.943636152	-0.034861929	136.4441793
rs29369040	117013138	rs29372451	-0.005681355	0.003095797	-1.835183107	0.07281106	-0.000169357	0.002382648	-0.071079409	0.943636152	-0.034861929	136.4441793
rs29373739	117053811	rs51310606	-0.005701477	0.003106762	-1.835183107	0.07281106	-0.000169357	0.002382648	-0.071079409	0.943636152	-0.034861929	136.4441793
rs36864326	117084506	rs47965717	1.51E-05	0.002966528	0.005085219	0.995964123	0.001127265	0.002353118	0.479051796	0.634123178	-0.027495164	134.657268
rs29365526	117137823	rs29365202	-0.005708282	0.00311047	-1.835183107	0.07281106	-0.000169357	0.002382648	-0.071079409	0.943636152	-0.034861929	136.4441793
rs36584730	117247662	rs29335335	1.51E-05	0.002966528	0.005085219	0.995964123	0.001127265	0.002353118	0.479051796	0.634123178	-0.027495164	134.657268
rs29323646	117249411	rs29377900	1.51E-05	0.002971559	0.005085219	0.995964123	0.001127265	0.002353118	0.479051796	0.634123178	-0.027495164	134.657268
rs29353005	117262494	rs3654459	-0.002809274	0.002650468	-1.059916166	0.294599455	0.000369741	0.002497689	0.148033219	0.882949827	-0.02592032	135.1427259
rs29329069	117319954	rs6386161	-0.005681355	0.003095797	-1.835183107	0.07281106	-0.000169357	0.002382648	-0.071079409	0.943636152	-0.034861929	136.4441793
rs3663844	117320093	rs6387087	-0.002809274	0.002650468	-1.059916166	0.294599455	0.000369741	0.002497689	0.148033219	0.882949827	-0.02592032	135.1427259
rs36807558	117323271	rs52616226	1.51E-05	0.002966528	0.005085219	0.995964123	0.001127265	0.002353118	0.479051796	0.634123178	-0.027495164	134.657268
rs37605641	117324082	rs50182207	1.51E-05	0.002966528	0.005085219	0.995964123	0.001127265	0.002353118	0.479051796	0.634123178	-0.027495164	134.657268
rs36440797	117325456	rs49808678	1.51E-05	0.002966528	0.005085219	0.995964123	0.001127265	0.002353118	0.479051796	0.634123178	-0.027495164	134.657268
rs36697838	117330947	rs29351124	1.51E-05	0.002960207	0.005085219	0.995964123	0.001127265	0.002353118	0.479051796	0.634123178	-0.027495164	134.657268
rs29323082	117355232	rs29363656	0.000278213	0.003006106	0.092549362	0.926654949	0.001072939	0.00235016	0.456538636	0.650105586	-0.028635823	134.6503206
rs29363720	117362378	rs29336897	-0.002808788	0.00265001	-1.059916166	0.294599455	0.000369741	0.002497689	0.148033219	0.882949827	-0.02592032	135.1427259
rs36487899	117373913	rs6260854	1.50E-05	0.002953658	0.005085219	0.995964123	0.001127265	0.002353118	0.479051796	0.634123178	-0.027495164	134.657268
rs29382050	117399332	rs50028507	1.51E-05	0.002971559	0.005085219	0.995964123	0.001127265	0.002353118	0.479051796	0.634123178	-0.027495164	134.657268
rs13480475	117399618	rs48108242	-0.005708282	0.00311047	-1.835183107	0.07281106	-0.000169357	0.002382648	-0.071079409	0.943636152	-0.034861929	136.4441793
rs29316176	117400066	rs29341773	-0.00279726	0.002639133	-1.059916166	0.294599455	0.000369741	0.002497689	0.148033219	0.882949827	-0.02592032	135.1427259
rs37795315	117400727	rs29379764	0.000239027	0.002947865	0.081084898	0.935718745	0.000821646	0.002282776	0.359932901	0.720509692	-0.029431547	134.6057874
rs37357240	117404169	rs46121253	1.50E-05	0.002946448	0.005085219	0.995964123	0.001127265	0.002353118	0.479051796	0.634123178	-0.027495164	134.657268
rs38792655	117404203	rs50925146	1.51E-05	0.002971559	0.005085219	0.995964123	0.001127265	0.002353118	0.479051796	0.634123178	-0.027495164	134.657268
rs29357196	117420249	rs29376560	1.50E-05	0.002946448	0.005085219	0.995964123	0.001127265	0.002353118	0.479051796	0.634123178	-0.027495164	134.657268
rs29322353	117431011	rs29349251	1.51E-05	0.002966528	0.005085219	0.995964123	0.001127265	0.002353118	0.479051796	0.634123178	-0.027495164	134.657268
rs29345958	117434839	rs29360721	0.000214671	0.002946706	0.072851017	0.942233826	0.000828423	0.002321287	0.356880925	0.722778318	-0.029513124	134.604733
rs29376813	117437398	rs6221317	1.50E-05	0.002946448	0.005085219	0.995964123	0.001127265	0.002353118	0.479051796	0.634123178	-0.027495164	134.657268
rs6233488	117445288	rs29319335	1.48E-05	0.002914013	0.005085219	0.995964123	0.001127265	0.002353118	0.479051796	0.634123178	-0.027495164	134.657268
rs50804889	117445866	rs33850804	1.49E-05	0.002931098	0.005085219	0.995964123	0.001127265	0.002353118	0.479051796	0.634123178	-0.027495164	134.657268
rs50964323	117489506	rs3694001	1.51E-05	0.002966528	0.005085219	0.995964123	0.001127265	0.002353118	0.479051796	0.634123178	-0.027495164	134.657268
rs50970765	117489534	rs3694051	1.51E-05	0.002966528	0.005085219	0.995964123	0.001127265	0.002353118	0.479051796	0.634123178	-0.027495164	134.657268
rs29367602	117502341	rs29367609	-4.49E-05	0.002963764	-0.015151814	0.987975201	0.001180051	0.002374817	0.496901986	0.621574604	-0.026955016	134.6667895
rs48887564	117506182	rs50343595	1.51E-05	0.002966528	0.005085219	0.995964123	0.001127265	0.002353118	0.479051796	0.634123178	-0.027495164	134.657268
rs29351384	117559089	rs46728152	1.51E-05	0.002966528	0.005085219	0.995964123	0.001127265	0.002353118	0.479051796	0.634123178	-0.027495164	134.657268
rs50852810	117559260	rs49000294	1.51E-05	0.002966528	0.005085219	0.995964123	0.001127265	0.002353118	0.479051796	0.634123178	-0.027495164	134.657268
rs45828372	117562543	rs29363162	0.00032429	0.003013946	0.10759646	0.914773809	0.000840593	0.002367011	0.355128501	0.724082086	-0.029767081	134.6077954
rs50453352	117562750	rs29355991	1.51E-05	0.002966528	0.005085219	0.995964123	0.001127265	0.002353118	0.479051796	0.634123178	-0.027495164	134.657268
rs46030592	117563374	rs29321032	1.51E-05	0.002966528	0.005085219	0.995964123	0.001127265	0.002353118	0.479051796	0.634123178	-0.027495164	134.657268
rs46787205	117564941	rs48448154	-4.35E-05	0.002867729	-0.015151814	0.987975201	0.001180051	0.002374817	0.496901986	0.621574604	-0.026955016	134.6667895
rs29374700	117566159	rs51595134	1.51E-05	0.002966528	0.005085219	0.995964123	0.001127265	0.002353118	0.479051796	0.634123178	-0.027495164	134.657268
rs46729172	117566343	rs49684948	1.51E-05	0.002966528	0.005085219	0.995964123	0.001127265	0.002353118	0.479051796	0.634123178	-0.027495164	134.657268
rs51243320	117569076	rs47489057	1.50E-05	0.002946448	0.005085219	0.995964123	0.001127265	0.002353118	0.479051796	0.634123178	-0.027495164	134.657268
rs29343497	117577506	rs29384207	1.51E-05	0.002960207	0.005085219	0.995964123	0.001127265	0.002353118	0.479051796	0.634123178	-0.027495164	134.657268
rs49292872	117578442	rs29380710	1.51E-05	0.002966528	0.005085219	0.995964123	0.001127265	0.002353118	0.479051796	0.634123178	-0.027495164	134.657268
rs29337388	117596890	rs29383322	1.51E-05	0.002966528	0.005085219	0.995964123	0.001127265	0.002353118	0.479051796	0.634123178	-0.027495164	134.657268
rs29349668	117596918	rs49294618	1.51E-05	0.002960207	0.005085219	0.995964123	0.001127265	0.002353118	0.479051796	0.634123178	-0.027495164	134.657268
rs49885806	117597805	rs49057649	1.51E-05	0.002966528	0.005085219	0.995964123	0.001127265	0.002353118	0.479051796	0.634123178	-0.027495164	134.657268
rs29381352	117599623	rs46832044	1.51E-05	0.002966528	0.005085219	0.995964123	0.001127265	0.002353118	0.479051796	0.634123178	-0.027495164	134.657268
rs29323633	117599679	rs45644803	1.51E-05	0.002966528	0.005085219	0.995964123	0.001127265	0.002353118	0.479051796	0.634123178	-0.027495164	134.657268
rs29378351	117614256	rs29377074	1.51E-05	0.002966528	0.005085219	0.995964123	0.001127265	0.002353118	0.479051796	0.634123178	-0.027495164	134.657268
rs29380723	117614479	rs29312749	1.48E-05	0.002920039	0.005085219	0.995964123	0.001127265	0.002353118	0.479051796	0.634123178	-0.027495164	134.657268
rs46566874	117643095	rs49715071	1.51E-05	0.002966528	0.005085219	0.995964123	0.001127265	0.002353118	0.479051796	0.634123178	-0.027495164	134.657268
rs29342871	117649161	rs51853497	1.51E-05	0.002966528	0.005085219	0.995964123	0.001127265	0.002353118	0.479051796	0.634123178	-0.027495164	134.657268
rs47591157	117649176	rs48441137	1.51E-05	0.002960207	0.005085219	0.995964123	0.001127265	0.002353118	0.479051796	0.634123178	-0.027495164	134.657268
rs39300923	117725266	rs51925414	-0.005734206	0.003124596	-1.835183107	0.07281106	-0.000169357	0.002382648	-0.071079409	0.943636152	-0.034861929	136.4441793
rs29349758	117731633	rs51705868	-0.002809274	0.002650468	-1.059916166	0.294599455	0.000369741	0.002497689	0.148033219	0.882949827	-0.02592032	135.1427259
rs29344944	117734631	rs47124074	-0.00279726	0.002639133	-1.059916166	0.294599455	0.000369741	0.002497689	0.148033219	0.882949827	-0.02592032	135.1427259
rs29329962	117807735	rs29337183	-0.005681355	0.003095797	-1.835183107	0.07281106	-0.000169357	0.002382648	-0.071079409	0.943636152	-0.034861929	136.4441793
rs29377555	117812081	rs29332909	-0.002809274	0.002650468	-1.059916166	0.294599455	0.000369741	0.002497689	0.148033219	0.882949827	-0.02592032	135.1427259
rs29351684	117812128	rs29368572	-0.002809274	0.002650468	-1.059916166	0.294599455	0.000369741	0.002497689	0.148033219	0.882949827	-0.02592032	135.1427259
rs29337971	117822654	rs29380964	0.00021257	0.002917874	0.072851017	0.942233826	0.000828423	0.002321287	0.356880925	0.722778318	-0.029513124	134.604733
rs29329599	117834231	rs51305837	-0.002809274	0.002650468	-1.059916166	0.294599455	0.000369741	0.002497689	0.148033219	0.882949827	-0.02592032	135.1427259
rs29367453	117839439	rs3657221	-0.005954001	0.003000688	-1.984212161	0.053088631	8.51E-05	0.002309863	0.036852047	0.970759056	-0.031301554	136.6369277
rs37651113	117839498	rs3671586	-0.004815165	0.00308379	-1.561443787	0.125128042	-0.000538781	0.002409085	-0.223645434	0.824002486	-0.033778225	135.9954147
rs36670397	117856882	rs29342689	-0.004755549	0.00304561	-1.561443787	0.125128042	-0.000538781	0.002409085	-0.223645434	0.824002486	-0.033778225	135.9954147
rs29384256	117899003	rs29337164	-0.002809274	0.002650468	-1.059916166	0.294599455	0.000369741	0.002497689	0.148033219	0.882949827	-0.02592032	135.1427259
rs29338222	117905878	rs29346078	-0.002809274	0.002650468	-1.059916166	0.294599455	0.000369741	0.002497689	0.148033219	0.882949827	-0.02592032	135.1427259
rs37035918	117939288	rs29312535	-0.005708282	0.00311047	-1.835183107	0.07281106	-0.000169357	0.002382648	-0.071079409	0.943636152	-0.034861929	136.4441793
rs37374262	117939308	rs29330422	-0.003261221	0.002658996	-1.226486086	0.226124981	0.000600229	0.00245607	0.244385795	0.807995803	-0.024340243	135.3570858
rs29367135	117944907	rs29315693	1.51E-05	0.002966528	0.005085219	0.995964123	0.001127265	0.002353118	0.479051796	0.634123178	-0.027495164	134.657268
rs29349876	117945192	rs29322409	1.51E-05	0.002966528	0.005085219	0.995964123	0.001127265	0.002353118	0.479051796	0.634123178	-0.027495164	134.657268
rs29350888	117947410	rs29371019	-0.002809274	0.002650468	-1.059916166	0.294599455	0.000369741	0.002497689	0.148033219	0.882949827	-0.02592032	135.1427259
rs29378692	117948398	rs50558174	-0.002809274	0.002650468	-1.059916166	0.294599455	0.000369741	0.002497689	0.148033219	0.882949827	-0.02592032	135.1427259
rs36448402	117954945	rs51096820	1.51E-05	0.002966528	0.005085219	0.995964123	0.001127265	0.002353118	0.479051796	0.634123178	-0.027495164	134.657268
rs37511408	117956343	rs29347647	-0.005681355	0.003095797	-1.835183107	0.07281106	-0.000169357	0.002382648	-0.071079409	0.943636152	-0.034861929	136.4441793
rs39047969	117956743	rs3151092	-0.005082428	0.002893212	-1.756673183	0.085487167	-0.000135887	0.002417098	-0.056219098	0.955405588	-0.03681484	136.2986212
rs29357794	117993380	rs3151147	-0.002809274	0.002650468	-1.059916166	0.294599455	0.000369741	0.002497689	0.148033219	0.882949827	-0.02592032	135.1427259
rs47802870	117993831	rs3146015	0.003117366	0.003714791	0.839176694	0.405618336	0.001215758	0.003779283	0.321690155	0.749113809	-0.036913469	134.9216939
rs29351260	117995567	rs3146016	-0.002809274	0.002650468	-1.059916166	0.294599455	0.000369741	0.002497689	0.148033219	0.882949827	-0.02592032	135.1427259
rs50977109	117995681	rs3146018	-0.002809274	0.002650468	-1.059916166	0.294599455	0.000369741	0.002497689	0.148033219	0.882949827	-0.02592032	135.1427259
rs4228085	118005651	rs3151154	-0.005681355	0.003095797	-1.835183107	0.07281106	-0.000169357	0.002382648	-0.071079409	0.943636152	-0.034861929	136.4441793
rs3663803	118012999	rs3151157	-0.005783097	0.003151237	-1.835183107	0.07281106	-0.000169357	0.002382648	-0.071079409	0.943636152	-0.034861929	136.4441793
rs29367116	118061669	rs29320368	1.51E-05	0.002966528	0.005085219	0.995964123	0.001127265	0.002353118	0.479051796	0.634123178	-0.027495164	134.657268
rs29366670	118067945	rs3151081	1.50E-05	0.002951507	0.005085219	0.995964123	0.001127265	0.002353118	0.479051796	0.634123178	-0.027495164	134.657268
rs29320755	118100050	rs29324516	1.51E-05	0.002966528	0.005085219	0.995964123	0.001127265	0.002353118	0.479051796	0.634123178	-0.027495164	134.657268
rs6152477	118140990	rs46076191	1.51E-05	0.002966528	0.005085219	0.995964123	0.001127265	0.002353118	0.479051796	0.634123178	-0.027495164	134.657268
rs52114506	118153985	rs29350485	1.50E-05	0.002957624	0.005085219	0.995964123	0.001127265	0.002353118	0.479051796	0.634123178	-0.027495164	134.657268
rs48271076	118191352	rs29373956	0.000214671	0.002946706	0.072851017	0.942233826	0.000828423	0.002321287	0.356880925	0.722778318	-0.029513124	134.604733
rs29374359	118198593	rs29369600	1.51E-05	0.002966528	0.005085219	0.995964123	0.001127265	0.002353118	0.479051796	0.634123178	-0.027495164	134.657268
rs46016746	118204102	rs29363133	1.51E-05	0.002966528	0.005085219	0.995964123	0.001127265	0.002353118	0.479051796	0.634123178	-0.027495164	134.657268
rs49676256	118218394	rs29340628	-0.005681355	0.003095797	-1.835183107	0.07281106	-0.000169357	0.002382648	-0.071079409	0.943636152	-0.034861929	136.4441793
rs29329727	118254282	rs29373181	1.52E-05	0.002979769	0.005085219	0.995964123	0.001127265	0.002353118	0.479051796	0.634123178	-0.027495164	134.657268
rs29382416	118288432	rs29377831	-0.002809556	0.002650734	-1.059916166	0.294599455	0.000369741	0.002497689	0.148033219	0.882949827	-0.02592032	135.1427259
rs29318052	118297730	rs13480786	-0.005734206	0.003124596	-1.835183107	0.07281106	-0.000169357	0.002382648	-0.071079409	0.943636152	-0.034861929	136.4441793
rs52630341	118335427	rs49525470	-0.005681355	0.003095797	-1.835183107	0.07281106	-0.000169357	0.002382648	-0.071079409	0.943636152	-0.034861929	136.4441793
rs29354521	118369161	rs29337799	-0.000496707	0.002985282	-0.166385255	0.86856751	0.001291469	0.002305241	0.560231779	0.577982111	-0.025052144	134.7181448
rs29330813	118369795	rs29344298	-0.007430254	0.003067037	-2.422616484	0.019316986	0.001207112	0.002317935	0.520770155	0.604971836	-0.031974454	137.5345992
rs29365162	118370402	rs29315139	1.51E-05	0.002966528	0.005085219	0.995964123	0.001127265	0.002353118	0.479051796	0.634123178	-0.027495164	134.657268
rs50381099	118393176	rs47120701	1.51E-05	0.002962842	0.005085219	0.995964123	0.001127265	0.002353118	0.479051796	0.634123178	-0.027495164	134.657268
rs49128425	118420140	rs29347650	0.000307356	0.00282251	0.108894601	0.913749682	0.000858997	0.002325139	0.369438971	0.713459885	-0.030341221	134.6133371
rs46475114	118425024	rs29377892	0.00134999	0.003180659	0.424437402	0.673183467	0.001314378	0.002448402	0.536830695	0.593916857	-0.030732609	134.7500837
rs29339081	118453701	rs29336311	-0.005681355	0.003095797	-1.835183107	0.07281106	-0.000169357	0.002382648	-0.071079409	0.943636152	-0.034861929	136.4441793
rs29319003	118453796	rs29348142	-0.005681355	0.003095797	-1.835183107	0.07281106	-0.000169357	0.002382648	-0.071079409	0.943636152	-0.034861929	136.4441793
rs29332501	118453860	rs29347133	1.51E-05	0.002966528	0.005085219	0.995964123	0.001127265	0.002353118	0.479051796	0.634123178	-0.027495164	134.657268
rs29382578	118455088	rs29336659	0.001589238	0.003098493	0.512906799	0.610418944	0.000826313	0.002368805	0.348831119	0.72877401	-0.033597016	134.7500269
rs29352728	118463612	rs29348530	1.51E-05	0.002966528	0.005085219	0.995964123	0.001127265	0.002353118	0.479051796	0.634123178	-0.027495164	134.657268
rs29322394	118526070	rs30960804	1.51E-05	0.002966528	0.005085219	0.995964123	0.001127265	0.002353118	0.479051796	0.634123178	-0.027495164	134.657268
rs29355444	118536353	rs30917948	-0.005543851	0.003020871	-1.835183107	0.07281106	-0.000169357	0.002382648	-0.071079409	0.943636152	-0.034861929	136.4441793
rs29364543	118552767	rs29332259	1.51E-05	0.002966528	0.005085219	0.995964123	0.001127265	0.002353118	0.479051796	0.634123178	-0.027495164	134.657268
rs29322594	118567394	rs29353881	1.51E-05	0.002966528	0.005085219	0.995964123	0.001127265	0.002353118	0.479051796	0.634123178	-0.027495164	134.657268
rs48525989	118573212	rs29372211	0.000211021	0.002896614	0.072851017	0.942233826	0.000828423	0.002321287	0.356880925	0.722778318	-0.029513124	134.604733
rs48747765	118578893	rs29356793	1.51E-05	0.002966528	0.005085219	0.995964123	0.001127265	0.002353118	0.479051796	0.634123178	-0.027495164	134.657268
rs29358021	118597045	rs29353171	1.51E-05	0.002966528	0.005085219	0.995964123	0.001127265	0.002353118	0.479051796	0.634123178	-0.027495164	134.657268
rs51218327	118600420	rs29324096	1.51E-05	0.002966528	0.005085219	0.995964123	0.001127265	0.002353118	0.479051796	0.634123178	-0.027495164	134.657268
rs29322473	118600739	rs29368307	1.51E-05	0.002966528	0.005085219	0.995964123	0.001127265	0.002353118	0.479051796	0.634123178	-0.027495164	134.657268
rs46747971	118636235	rs13480788	1.51E-05	0.002966528	0.005085219	0.995964123	0.001127265	0.002353118	0.479051796	0.634123178	-0.027495164	134.657268
rs29319696	118725136	rs29335762	1.50E-05	0.002946448	0.005085219	0.995964123	0.001127265	0.002353118	0.479051796	0.634123178	-0.027495164	134.657268
rs29333838	118739791	rs29317623	0.000215587	0.002959286	0.072851017	0.942233826	0.000828423	0.002321287	0.356880925	0.722778318	-0.029513124	134.604733
rs29315647	118769147	rs29371905	1.51E-05	0.002960207	0.005085219	0.995964123	0.001127265	0.002353118	0.479051796	0.634123178	-0.027495164	134.657268
rs48144283	118799729	rs29347684	1.51E-05	0.002966528	0.005085219	0.995964123	0.001127265	0.002353118	0.479051796	0.634123178	-0.027495164	134.657268
rs47232734	118799775	rs29332731	-0.000365521	0.002886107	-0.126648521	0.899758861	0.001025119	0.002353922	0.435493992	0.665197423	-0.027414972	134.6456321
rs29335725	118800090	rs29316043	1.51E-05	0.002966528	0.005085219	0.995964123	0.001127265	0.002353118	0.479051796	0.634123178	-0.027495164	134.657268
rs29359616	118807549	rs29333558	-0.005681355	0.003095797	-1.835183107	0.07281106	-0.000169357	0.002382648	-0.071079409	0.943636152	-0.034861929	136.4441793
rs46519277	118844041	rs29373929	1.51E-05	0.002960207	0.005085219	0.995964123	0.001127265	0.002353118	0.479051796	0.634123178	-0.027495164	134.657268
rs51153427	118851865	rs29330141	1.51E-05	0.002966528	0.005085219	0.995964123	0.001127265	0.002353118	0.479051796	0.634123178	-0.027495164	134.657268
rs47768663	118856748	rs49876725	1.51E-05	0.002966528	0.005085219	0.995964123	0.001127265	0.002353118	0.479051796	0.634123178	-0.027495164	134.657268
rs29351521	118867723	rs49900900	1.51E-05	0.002966528	0.005085219	0.995964123	0.001127265	0.002353118	0.479051796	0.634123178	-0.027495164	134.657268
rs29367698	118880036	rs29340990	1.51E-05	0.002966528	0.005085219	0.995964123	0.001127265	0.002353118	0.479051796	0.634123178	-0.027495164	134.657268
rs29327058	118881965	rs50381698	1.51E-05	0.002966528	0.005085219	0.995964123	0.001127265	0.002353118	0.479051796	0.634123178	-0.027495164	134.657268
rs29340586	118882764	rs47696510	1.51E-05	0.002966528	0.005085219	0.995964123	0.001127265	0.002353118	0.479051796	0.634123178	-0.027495164	134.657268
rs51256149	118900244	rs29357462	1.51E-05	0.002966528	0.005085219	0.995964123	0.001127265	0.002353118	0.479051796	0.634123178	-0.027495164	134.657268
rs45801493	118905195	rs46191411	1.51E-05	0.002966528	0.005085219	0.995964123	0.001127265	0.002353118	0.479051796	0.634123178	-0.027495164	134.657268
rs29323901	118913465	rs29319204	1.51E-05	0.002966528	0.005085219	0.995964123	0.001127265	0.002353118	0.479051796	0.634123178	-0.027495164	134.657268
rs29359841	118913665	rs50380232	-0.005681355	0.003095797	-1.835183107	0.07281106	-0.000169357	0.002382648	-0.071079409	0.943636152	-0.034861929	136.4441793
rs29328563	118916886	rs29357345	-0.005734206	0.003124596	-1.835183107	0.07281106	-0.000169357	0.002382648	-0.071079409	0.943636152	-0.034861929	136.4441793
rs13480472	118937657	rs29368737	-0.007191233	0.003618557	-1.987320623	0.052731817	0.000402058	0.002469027	0.162840768	0.871341953	-0.032743743	136.6558263
rs29363928	118944245	rs48903464	-0.005734206	0.003124596	-1.835183107	0.07281106	-0.000169357	0.002382648	-0.071079409	0.943636152	-0.034861929	136.4441793
rs50372442	118945049	rs48979167	-0.005734206	0.003124596	-1.835183107	0.07281106	-0.000169357	0.002382648	-0.071079409	0.943636152	-0.034861929	136.4441793
rs52634826	118955185	rs49764531	-0.005681355	0.003095797	-1.835183107	0.07281106	-0.000169357	0.002382648	-0.071079409	0.943636152	-0.034861929	136.4441793
rs48524352	118956398	rs48208782	-0.005681355	0.003095797	-1.835183107	0.07281106	-0.000169357	0.002382648	-0.071079409	0.943636152	-0.034861929	136.4441793
rs29375770	118967712	rs29321277	1.50E-05	0.002952368	0.005085219	0.995964123	0.001127265	0.002353118	0.479051796	0.634123178	-0.027495164	134.657268
rs29375442	118972058	rs29381921	-0.005681355	0.003095797	-1.835183107	0.07281106	-0.000169357	0.002382648	-0.071079409	0.943636152	-0.034861929	136.4441793
rs47133739	118972165	rs29361195	nan	nan	nan	nan	nan	nan	nan	nan	nan	nan
rs50967421	118974943	rs29365991	-0.005681355	0.003095797	-1.835183107	0.07281106	-0.000169357	0.002382648	-0.071079409	0.943636152	-0.034861929	136.4441793
rs29376408	118976741	rs29376520	1.50E-05	0.002946448	0.005085219	0.995964123	0.001127265	0.002353118	0.479051796	0.634123178	-0.027495164	134.657268
rs29347149	118977396	rs48103476	1.51E-05	0.002966528	0.005085219	0.995964123	0.001127265	0.002353118	0.479051796	0.634123178	-0.027495164	134.657268
rs29321881	118979178	rs48484592	-0.002110257	0.002928934	-0.720486643	0.474793721	0.000744231	0.002333275	0.318964002	0.751167096	-0.024580326	134.8695432
rs29353912	118979891	rs33850569	-0.002798018	0.002639849	-1.059916166	0.294599455	0.000369741	0.002497689	0.148033219	0.882949827	-0.02592032	135.1427259
rs29335632	119011646	rs29377106	-0.002809274	0.002650468	-1.059916166	0.294599455	0.000369741	0.002497689	0.148033219	0.882949827	-0.02592032	135.1427259
rs51844178	119025714	rs45810782	-0.002809274	0.002650468	-1.059916166	0.294599455	0.000369741	0.002497689	0.148033219	0.882949827	-0.02592032	135.1427259
rs46727497	119025730	rs46757071	-0.002809274	0.002650468	-1.059916166	0.294599455	0.000369741	0.002497689	0.148033219	0.882949827	-0.02592032	135.1427259
rs51050521	119028204	rs50263214	-0.002772502	0.002615775	-1.059916166	0.294599455	0.000369741	0.002497689	0.148033219	0.882949827	-0.02592032	135.1427259
rs29339185	119032105	rs50430771	0.002230214	0.002596677	0.858872512	0.394770165	-0.000256358	0.002462132	-0.104120149	0.917517048	-0.02632848	134.9305612
rs29358151	119037497	rs49428653	0.000229833	0.002872249	0.08001836	0.936562405	0.001214041	0.002339312	0.518973646	0.606214331	-0.027823873	134.6821147
rs29368631	119037806	rs46066458	1.50E-05	0.002952368	0.005085219	0.995964123	0.001127265	0.002353118	0.479051796	0.634123178	-0.027495164	134.657268
rs29378324	119037946	rs49720121	-0.006349736	0.003042509	-2.087006849	0.042336765	-0.000894235	0.00228064	-0.392098198	0.696758063	-0.031289951	137.0527578
rs29358019	119039765	rs49386056	1.50E-05	0.002952368	0.005085219	0.995964123	0.001127265	0.002353118	0.479051796	0.634123178	-0.027495164	134.657268
rs29328849	119040466	rs46059901	0.000212977	0.002923466	0.072851017	0.942233826	0.000828423	0.002321287	0.356880925	0.722778318	-0.029513124	134.604733
rs29341281	119052323	rs29366058	1.50E-05	0.002952368	0.005085219	0.995964123	0.001127265	0.002353118	0.479051796	0.634123178	-0.027495164	134.657268
rs49806552	119054198	rs48113360	0.001575291	0.002503457	0.629246361	0.532234584	-6.81E-05	0.003247046	-0.02098358	0.983347586	-0.03331721	134.7544745
rs50860051	119055057	rs29384172	1.50E-05	0.002952368	0.005085219	0.995964123	0.001127265	0.002353118	0.479051796	0.634123178	-0.027495164	134.657268
rs29372239	119055241	rs29369201	-0.006315887	0.00302629	-2.087006849	0.042336765	-0.000894235	0.00228064	-0.392098198	0.696758063	-0.031289951	137.0527578
rs29341258	119055292	rs29365957	-0.001596824	0.00295491	-0.540396831	0.591475171	0.000174487	0.002393321	0.072905944	0.942190351	-0.028265478	134.693001
rs29371339	119103977	rs29371748	1.50E-05	0.002942746	0.005085219	0.995964123	0.001127265	0.002353118	0.479051796	0.634123178	-0.027495164	134.657268
rs29355528	119108601	rs29349459	0.000596289	0.003094614	0.192686065	0.848035042	0.000722465	0.00241027	0.299744677	0.765693582	-0.031351965	134.6054763
rs29350465	119124188	rs29310456	1.50E-05	0.002952368	0.005085219	0.995964123	0.001127265	0.002353118	0.479051796	0.634123178	-0.027495164	134.657268
rs29316698	119125370	rs47164870	1.49E-05	0.002931757	0.005085219	0.995964123	0.001127265	0.002353118	0.479051796	0.634123178	-0.027495164	134.657268
rs46762345	119139811	rs52018876	1.50E-05	0.002952368	0.005085219	0.995964123	0.001127265	0.002353118	0.479051796	0.634123178	-0.027495164	134.657268
rs3692851	119141281	rs29326262	1.50E-05	0.002952368	0.005085219	0.995964123	0.001127265	0.002353118	0.479051796	0.634123178	-0.027495164	134.657268
rs29323286	119167535	rs29359081	1.49E-05	0.002931757	0.005085219	0.995964123	0.001127265	0.002353118	0.479051796	0.634123178	-0.027495164	134.657268
rs29345313	119175359	rs29357208	-0.006349736	0.003042509	-2.087006849	0.042336765	-0.000894235	0.00228064	-0.392098198	0.696758063	-0.031289951	137.0527578
rs29315576	119175397	rs29344895	-0.006338534	0.003037141	-2.087006849	0.042336765	-0.000894235	0.00228064	-0.392098198	0.696758063	-0.031289951	137.0527578
rs29326397	119177930	rs29337724	-0.006530758	0.003078228	-2.121596651	0.03917314	-0.000767124	0.002271493	-0.337718088	0.737079417	-0.031571164	137.0896484
rs29352212	119197065	rs46669639	-0.006338534	0.003037141	-2.087006849	0.042336765	-0.000894235	0.00228064	-0.392098198	0.696758063	-0.031289951	137.0527578
rs29328661	119213987	rs29376280	-0.005073078	0.003022159	-1.678626858	0.099862539	-0.001618528	0.002295945	-0.704950804	0.484319851	-0.025492918	136.3234468
rs29336781	119214318	rs29381909	-0.006315887	0.00302629	-2.087006849	0.042336765	-0.000894235	0.00228064	-0.392098198	0.696758063	-0.031289951	137.0527578
rs48433467	119214580	rs29333541	-0.006315887	0.00302629	-2.087006849	0.042336765	-0.000894235	0.00228064	-0.392098198	0.696758063	-0.031289951	137.0527578
rs29318740	119229082	rs29350625	-0.006413814	0.003073212	-2.087006849	0.042336765	-0.000894235	0.00228064	-0.392098198	0.696758063	-0.031289951	137.0527578
rs29324681	119239076	rs29314323	-0.006413814	0.003073212	-2.087006849	0.042336765	-0.000894235	0.00228064	-0.392098198	0.696758063	-0.031289951	137.0527578
rs45635617	119239630	rs29377199	-0.006315887	0.00302629	-2.087006849	0.042336765	-0.000894235	0.00228064	-0.392098198	0.696758063	-0.031289951	137.0527578
rs51823053	119240058	rs29368561	-0.006315887	0.00302629	-2.087006849	0.042336765	-0.000894235	0.00228064	-0.392098198	0.696758063	-0.031289951	137.0527578
rs29369890	119240597	rs49221194	-0.006315887	0.00302629	-2.087006849	0.042336765	-0.000894235	0.00228064	-0.392098198	0.696758063	-0.031289951	137.0527578
rs29374537	119247596	rs29362694	-0.006315887	0.00302629	-2.087006849	0.042336765	-0.000894235	0.00228064	-0.392098198	0.696758063	-0.031289951	137.0527578
rs29341110	119277642	rs46139702	-0.006315887	0.00302629	-2.087006849	0.042336765	-0.000894235	0.00228064	-0.392098198	0.696758063	-0.031289951	137.0527578
rs29372478	119277807	rs51683973	-0.006315887	0.00302629	-2.087006849	0.042336765	-0.000894235	0.00228064	-0.392098198	0.696758063	-0.031289951	137.0527578
rs29324266	119278033	rs49447083	-0.006338534	0.003037141	-2.087006849	0.042336765	-0.000894235	0.00228064	-0.392098198	0.696758063	-0.031289951	137.0527578
rs3677598	119284352	rs13480789	-0.006372295	0.003053318	-2.087006849	0.042336765	-0.000894235	0.00228064	-0.392098198	0.696758063	-0.031289951	137.0527578
rs3676474	119287751	rs29358132	-0.006315887	0.00302629	-2.087006849	0.042336765	-0.000894235	0.00228064	-0.392098198	0.696758063	-0.031289951	137.0527578
rs29326068	119311392	rs29331204	-0.006315887	0.00302629	-2.087006849	0.042336765	-0.000894235	0.00228064	-0.392098198	0.696758063	-0.031289951	137.0527578
rs29321624	119312799	rs29363356	-0.006315887	0.00302629	-2.087006849	0.042336765	-0.000894235	0.00228064	-0.392098198	0.696758063	-0.031289951	137.0527578
rs29372331	119316640	rs29330395	-0.006315887	0.00302629	-2.087006849	0.042336765	-0.000894235	0.00228064	-0.392098198	0.696758063	-0.031289951	137.0527578
rs29331996	119319794	rs29333091	-0.006315887	0.00302629	-2.087006849	0.042336765	-0.000894235	0.00228064	-0.392098198	0.696758063	-0.031289951	137.0527578
rs29373583	119328598	rs29344627	-0.006315887	0.00302629	-2.087006849	0.042336765	-0.000894235	0.00228064	-0.392098198	0.696758063	-0.031289951	137.0527578
rs29383986	119336393	rs29380190	-0.006315887	0.00302629	-2.087006849	0.042336765	-0.000894235	0.00228064	-0.392098198	0.696758063	-0.031289951	137.0527578
rs48386083	119340581	rs29359964	-0.006315887	0.00302629	-2.087006849	0.042336765	-0.000894235	0.00228064	-0.392098198	0.696758063	-0.031289951	137.0527578
rs29320237	119374433	rs29337531	-0.010099974	0.00296608	-3.405159126	0.001362382	-0.01190931	0.004109615	-2.897913662	0.005690165	0.019185557	141.5557622
rs46065784	119379065	rs29382705	-0.006315887	0.00302629	-2.087006849	0.042336765	-0.000894235	0.00228064	-0.392098198	0.696758063	-0.031289951	137.0527578
rs29341810	119400114	rs30938418	-0.006315887	0.00302629	-2.087006849	0.042336765	-0.000894235	0.00228064	-0.392098198	0.696758063	-0.031289951	137.0527578
rs29375080	119436169	rs13480790	-0.006315887	0.00302629	-2.087006849	0.042336765	-0.000894235	0.00228064	-0.392098198	0.696758063	-0.031289951	137.0527578
rs50899470	119468344	rs29339709	-0.006315887	0.00302629	-2.087006849	0.042336765	-0.000894235	0.00228064	-0.392098198	0.696758063	-0.031289951	137.0527578
rs13480469	119468639	rs29314618	-0.006315887	0.00302629	-2.087006849	0.042336765	-0.000894235	0.00228064	-0.392098198	0.696758063	-0.031289951	137.0527578
rs29359819	119487680	rs29364378	-0.006315887	0.00302629	-2.087006849	0.042336765	-0.000894235	0.00228064	-0.392098198	0.696758063	-0.031289951	137.0527578
rs29336949	119503618	rs3674560	-0.006315887	0.00302629	-2.087006849	0.042336765	-0.000894235	0.00228064	-0.392098198	0.696758063	-0.031289951	137.0527578
rs49642787	119514760	rs29337143	-0.006315887	0.00302629	-2.087006849	0.042336765	-0.000894235	0.00228064	-0.392098198	0.696758063	-0.031289951	137.0527578
rs51882928	119567529	rs29329192	-0.006315887	0.00302629	-2.087006849	0.042336765	-0.000894235	0.00228064	-0.392098198	0.696758063	-0.031289951	137.0527578
rs29334351	119579362	rs29355053	-0.006372295	0.003053318	-2.087006849	0.042336765	-0.000894235	0.00228064	-0.392098198	0.696758063	-0.031289951	137.0527578
rs6398124	119626652	rs30960442	-0.006361419	0.003048106	-2.087006849	0.042336765	-0.000894235	0.00228064	-0.392098198	0.696758063	-0.031289951	137.0527578
rs6329392	119626674	rs30961224	-0.006315887	0.00302629	-2.087006849	0.042336765	-0.000894235	0.00228064	-0.392098198	0.696758063	-0.031289951	137.0527578
rs29319557	119626713	rs30961226	-0.006315887	0.00302629	-2.087006849	0.042336765	-0.000894235	0.00228064	-0.392098198	0.696758063	-0.031289951	137.0527578
rs29364478	119629137	rs29384526	-0.006315887	0.00302629	-2.087006849	0.042336765	-0.000894235	0.00228064	-0.392098198	0.696758063	-0.031289951	137.0527578
rs47455050	119634034	rs30967239	-0.006315887	0.00302629	-2.087006849	0.042336765	-0.000894235	0.00228064	-0.392098198	0.696758063	-0.031289951	137.0527578
rs48658494	119646032	rs29348118	-0.006315887	0.00302629	-2.087006849	0.042336765	-0.000894235	0.00228064	-0.392098198	0.696758063	-0.031289951	137.0527578
rs29323988	119773557	rs29376196	-0.006315887	0.00302629	-2.087006849	0.042336765	-0.000894235	0.00228064	-0.392098198	0.696758063	-0.031289951	137.0527578
rs29324728	119814060	rs29364107	-0.006315887	0.00302629	-2.087006849	0.042336765	-0.000894235	0.00228064	-0.392098198	0.696758063	-0.031289951	137.0527578
rs48240959	119843960	rs29343296	-0.006315887	0.00302629	-2.087006849	0.042336765	-0.000894235	0.00228064	-0.392098198	0.696758063	-0.031289951	137.0527578
rs29379023	119844211	rs29359735	-0.006601476	0.003089937	-2.136443821	0.037880017	-0.000751851	0.002269237	-0.331323105	0.741873236	-0.030270047	137.1161519
rs29375688	119844878	rs13480792	-0.006349736	0.003042509	-2.087006849	0.042336765	-0.000894235	0.00228064	-0.392098198	0.696758063	-0.031289951	137.0527578
rs29356843	119965452	rs29325290	-0.006315887	0.00302629	-2.087006849	0.042336765	-0.000894235	0.00228064	-0.392098198	0.696758063	-0.031289951	137.0527578
rs29312367	119965566	rs29337590	-0.006315887	0.00302629	-2.087006849	0.042336765	-0.000894235	0.00228064	-0.392098198	0.696758063	-0.031289951	137.0527578
rs29320256	119966192	rs29365976	-0.006315887	0.00302629	-2.087006849	0.042336765	-0.000894235	0.00228064	-0.392098198	0.696758063	-0.031289951	137.0527578
rs29320541	120019632	rs47853649	-0.006413814	0.003073212	-2.087006849	0.042336765	-0.000894235	0.00228064	-0.392098198	0.696758063	-0.031289951	137.0527578
rs29318121	120025353	rs48646958	-0.006165954	0.003038451	-2.029307968	0.048111278	-0.000946466	0.002281945	-0.414762943	0.680202594	-0.031115052	136.9431749
rs50429975	120047037	rs50149440	-0.005377079	0.002993157	-1.796457357	0.078850345	-0.001223327	0.002326684	-0.525781272	0.601512308	-0.030487894	136.5234664
rs29317398	120050073	rs29329129	-0.003114375	0.002678704	-1.162642478	0.250844081	0.000153339	0.002436376	0.062937181	0.950083432	-0.025141613	135.2565342
rs29381865	120129493	rs29328727	1.50E-05	0.002952368	0.005085219	0.995964123	0.001127265	0.002353118	0.479051796	0.634123178	-0.027495164	134.657268
rs29337521	120135354	rs50414180	1.49E-05	0.002931757	0.005085219	0.995964123	0.001127265	0.002353118	0.479051796	0.634123178	-0.027495164	134.657268
rs29379940	120135427	rs46719419	-0.006315887	0.00302629	-2.087006849	0.042336765	-0.000894235	0.00228064	-0.392098198	0.696758063	-0.031289951	137.0527578
rs29364014	120158056	rs29339441	-0.006754423	0.003016455	-2.239191939	0.029915005	-0.000544805	0.002235504	-0.243705678	0.80851942	-0.029892882	137.2458021
rs29376704	120307856	rs29375716	-0.004665975	0.003198881	-1.458626995	0.151318723	-0.001465902	0.002381611	-0.615508635	0.541188078	-0.027256447	136.0111941
rs46285901	120310536	rs29321108	-0.006686942	0.002986319	-2.239191939	0.029915005	-0.000544805	0.002235504	-0.243705678	0.80851942	-0.029892882	137.2458021
rs29373876	120314452	rs29331605	-0.006384546	0.003059188	-2.087006849	0.042336765	-0.000894235	0.00228064	-0.392098198	0.696758063	-0.031289951	137.0527578
rs29324064	120357590	rs29381871	-0.006315887	0.00302629	-2.087006849	0.042336765	-0.000894235	0.00228064	-0.392098198	0.696758063	-0.031289951	137.0527578
rs29346814	120432761	rs37971588	-0.006315887	0.00302629	-2.087006849	0.042336765	-0.000894235	0.00228064	-0.392098198	0.696758063	-0.031289951	137.0527578
rs49882008	120594330	rs33881163	nan	nan	nan	nan	nan	nan	nan	nan	nan	nan
rs29339151	120608899	rs47351746	-0.003114375	0.002678704	-1.162642478	0.250844081	0.000153339	0.002436376	0.062937181	0.950083432	-0.025141613	135.2565342
rs29375581	120617342	rs30902642	-0.006315887	0.00302629	-2.087006849	0.042336765	-0.000894235	0.00228064	-0.392098198	0.696758063	-0.031289951	137.0527578
rs29328480	120635664	rs29375635	-0.003114375	0.002678704	-1.162642478	0.250844081	0.000153339	0.002436376	0.062937181	0.950083432	-0.025141613	135.2565342
rs51958758	120637922	rs29376761	-0.002916288	0.002666755	-1.093571722	0.279716166	-0.000133552	0.002417917	-0.055234458	0.956185811	-0.0273643	135.1785739
rs50411149	120638448	rs29327513	-0.003100185	0.002666499	-1.162642478	0.250844081	0.000153339	0.002436376	0.062937181	0.950083432	-0.025141613	135.2565342
rs29350459	120644188	rs29370312	-0.006315887	0.00302629	-2.087006849	0.042336765	-0.000894235	0.00228064	-0.392098198	0.696758063	-0.031289951	137.0527578
rs29371005	120657390	rs31337011	-0.003114375	0.002678704	-1.162642478	0.250844081	0.000153339	0.002436376	0.062937181	0.950083432	-0.025141613	135.2565342
rs29347855	120666980	rs29365791	-0.003114375	0.002678704	-1.162642478	0.250844081	0.000153339	0.002436376	0.062937181	0.950083432	-0.025141613	135.2565342
rs29323533	120669137	rs29339984	-0.006315887	0.00302629	-2.087006849	0.042336765	-0.000894235	0.00228064	-0.392098198	0.696758063	-0.031289951	137.0527578
rs3701056	120687979	rs29337963	-0.006315887	0.00302629	-2.087006849	0.042336765	-0.000894235	0.00228064	-0.392098198	0.696758063	-0.031289951	137.0527578
rs29329543	120690840	rs29360413	-0.006338534	0.003037141	-2.087006849	0.042336765	-0.000894235	0.00228064	-0.392098198	0.696758063	-0.031289951	137.0527578
rs29364496	120691339	rs29374178	-0.006338534	0.003037141	-2.087006849	0.042336765	-0.000894235	0.00228064	-0.392098198	0.696758063	-0.031289951	137.0527578
rs29347872	120692363	rs31342948	-0.006315887	0.00302629	-2.087006849	0.042336765	-0.000894235	0.00228064	-0.392098198	0.696758063	-0.031289951	137.0527578
rs29356116	120700035	rs31347788	-0.006315887	0.00302629	-2.087006849	0.042336765	-0.000894235	0.00228064	-0.392098198	0.696758063	-0.031289951	137.0527578
rs47802899	120702393	rs31344668	-0.006315887	0.00302629	-2.087006849	0.042336765	-0.000894235	0.00228064	-0.392098198	0.696758063	-0.031289951	137.0527578
rs29336585	120702625	rs31345824	-0.006315887	0.00302629	-2.087006849	0.042336765	-0.000894235	0.00228064	-0.392098198	0.696758063	-0.031289951	137.0527578
rs29335023	120705887	rs31343767	-0.005450292	0.003033911	-1.796457357	0.078850345	-0.001223327	0.002326684	-0.525781272	0.601512308	-0.030487894	136.5234664
rs50859407	120732831	rs31351100	-0.006315887	0.00302629	-2.087006849	0.042336765	-0.000894235	0.00228064	-0.392098198	0.696758063	-0.031289951	137.0527578
rs49679642	120735718	rs31348030	-0.006315887	0.00302629	-2.087006849	0.042336765	-0.000894235	0.00228064	-0.392098198	0.696758063	-0.031289951	137.0527578
rs29330314	120760755	rs29345666	-0.006315887	0.00302629	-2.087006849	0.042336765	-0.000894235	0.00228064	-0.392098198	0.696758063	-0.031289951	137.0527578
rs29344958	120762245	rs29346012	-0.003114375	0.002678704	-1.162642478	0.250844081	0.000153339	0.002436376	0.062937181	0.950083432	-0.025141613	135.2565342
rs49631456	120782545	rs29342180	-0.006315887	0.00302629	-2.087006849	0.042336765	-0.000894235	0.00228064	-0.392098198	0.696758063	-0.031289951	137.0527578
rs46021545	120811127	rs31351992	-0.006315887	0.00302629	-2.087006849	0.042336765	-0.000894235	0.00228064	-0.392098198	0.696758063	-0.031289951	137.0527578
rs29347694	120829835	rs6374745	-0.006315887	0.00302629	-2.087006849	0.042336765	-0.000894235	0.00228064	-0.392098198	0.696758063	-0.031289951	137.0527578
rs29381842	120831090	rs31357881	-0.006338534	0.003037141	-2.087006849	0.042336765	-0.000894235	0.00228064	-0.392098198	0.696758063	-0.031289951	137.0527578
rs47760344	120831275	rs31358713	-0.006315887	0.00302629	-2.087006849	0.042336765	-0.000894235	0.00228064	-0.392098198	0.696758063	-0.031289951	137.0527578
rs50635250	120847605	rs31354154	-0.006171639	0.003044521	-2.027129871	0.048342041	-0.001061018	0.002265149	-0.468409851	0.641656713	-0.02856782	136.9169089
rs29350051	120848125	rs29340500	-0.006315887	0.00302629	-2.087006849	0.042336765	-0.000894235	0.00228064	-0.392098198	0.696758063	-0.031289951	137.0527578
rs29316244	120848369	rs29352973	-0.006349736	0.003042509	-2.087006849	0.042336765	-0.000894235	0.00228064	-0.392098198	0.696758063	-0.031289951	137.0527578
rs29347990	120850891	rs31356528	-0.006349736	0.003042509	-2.087006849	0.042336765	-0.000894235	0.00228064	-0.392098198	0.696758063	-0.031289951	137.0527578
rs29357120	120853751	rs29342835	-0.006315887	0.00302629	-2.087006849	0.042336765	-0.000894235	0.00228064	-0.392098198	0.696758063	-0.031289951	137.0527578
NA_6123	120856130	rs29321891	-0.006315887	0.00302629	-2.087006849	0.042336765	-0.000894235	0.00228064	-0.392098198	0.696758063	-0.031289951	137.0527578
rs51262343	120883231	rs29381179	-0.006315887	0.00302629	-2.087006849	0.042336765	-0.000894235	0.00228064	-0.392098198	0.696758063	-0.031289951	137.0527578
rs3709110	120885939	rs31367123	-0.006315887	0.00302629	-2.087006849	0.042336765	-0.000894235	0.00228064	-0.392098198	0.696758063	-0.031289951	137.0527578
rs29321459	120899587	rs29373567	-0.006315887	0.00302629	-2.087006849	0.042336765	-0.000894235	0.00228064	-0.392098198	0.696758063	-0.031289951	137.0527578
rs29322776	120903871	rs31367918	-0.006721311	0.003001668	-2.239191939	0.029915005	-0.000544805	0.002235504	-0.243705678	0.80851942	-0.029892882	137.2458021
rs51282099	120932991	rs29323667	-0.006315887	0.00302629	-2.087006849	0.042336765	-0.000894235	0.00228064	-0.392098198	0.696758063	-0.031289951	137.0527578
rs29314982	120945957	rs13480795	-0.006151357	0.002947454	-2.087006849	0.042336765	-0.000894235	0.00228064	-0.392098198	0.696758063	-0.031289951	137.0527578
rs29352438	120971009	rs31368915	-0.006349736	0.003042509	-2.087006849	0.042336765	-0.000894235	0.00228064	-0.392098198	0.696758063	-0.031289951	137.0527578
rs46441791	120972836	rs31365696	-0.006315887	0.00302629	-2.087006849	0.042336765	-0.000894235	0.00228064	-0.392098198	0.696758063	-0.031289951	137.0527578
rs29336397	120986796	rs29375087	-0.003114375	0.002678704	-1.162642478	0.250844081	0.000153339	0.002436376	0.062937181	0.950083432	-0.025141613	135.2565342
rs29378861	121002905	rs31379300	1.50E-05	0.002952368	0.005085219	0.995964123	0.001127265	0.002353118	0.479051796	0.634123178	-0.027495164	134.657268
rs13480464	121019564	rs29322603	-0.006361419	0.003048106	-2.087006849	0.042336765	-0.000894235	0.00228064	-0.392098198	0.696758063	-0.031289951	137.0527578
rs29382650	121065248	rs29377464	-0.003101385	0.002667531	-1.162642478	0.250844081	0.000153339	0.002436376	0.062937181	0.950083432	-0.025141613	135.2565342
rs29318025	121077730	rs29327803	0.001909494	0.002745757	0.695434478	0.49020742	0.000443687	0.002530989	0.175301687	0.861595644	-0.03186154	134.8193477
rs29362172	121085305	rs31382973	-0.000630432	0.002916238	-0.216180063	0.829782928	0.001672758	0.002307223	0.725009293	0.472040643	-0.023242179	134.8426917
rs29323610	121102290	rs29332524	1.50E-05	0.002942746	0.005085219	0.995964123	0.001127265	0.002353118	0.479051796	0.634123178	-0.027495164	134.657268
rs29339195	121102310	rs29345254	1.50E-05	0.002952368	0.005085219	0.995964123	0.001127265	0.002353118	0.479051796	0.634123178	-0.027495164	134.657268
rs49535500	121104365	rs31385487	1.50E-05	0.002952368	0.005085219	0.995964123	0.001127265	0.002353118	0.479051796	0.634123178	-0.027495164	134.657268
rs47740411	121104489	rs31385490	1.49E-05	0.002931757	0.005085219	0.995964123	0.001127265	0.002353118	0.479051796	0.634123178	-0.027495164	134.657268
rs29325506	121138890	rs29332147	1.50E-05	0.002946448	0.005085219	0.995964123	0.001127265	0.002353118	0.479051796	0.634123178	-0.027495164	134.657268
rs29368679	121142800	rs29340803	1.50E-05	0.002952368	0.005085219	0.995964123	0.001127265	0.002353118	0.479051796	0.634123178	-0.027495164	134.657268
rs29345292	121142981	rs29359488	1.50E-05	0.002946448	0.005085219	0.995964123	0.001127265	0.002353118	0.479051796	0.634123178	-0.027495164	134.657268
rs29351182	121161807	rs29313668	1.50E-05	0.002952368	0.005085219	0.995964123	0.001127265	0.002353118	0.479051796	0.634123178	-0.027495164	134.657268
rs29336459	121181828	rs29325228	1.50E-05	0.002952368	0.005085219	0.995964123	0.001127265	0.002353118	0.479051796	0.634123178	-0.027495164	134.657268
rs29324759	121204340	rs50475420	-0.006372295	0.003053318	-2.087006849	0.042336765	-0.000894235	0.00228064	-0.392098198	0.696758063	-0.031289951	137.0527578
rs29362954	121204374	rs51790970	-0.006315887	0.00302629	-2.087006849	0.042336765	-0.000894235	0.00228064	-0.392098198	0.696758063	-0.031289951	137.0527578
rs33850060	121232009	rs29352405	-0.006338534	0.003037141	-2.087006849	0.042336765	-0.000894235	0.00228064	-0.392098198	0.696758063	-0.031289951	137.0527578
rs29383876	121234356	rs47353353	-0.006315887	0.00302629	-2.087006849	0.042336765	-0.000894235	0.00228064	-0.392098198	0.696758063	-0.031289951	137.0527578
rs29381363	121236526	rs52368047	-0.006315887	0.00302629	-2.087006849	0.042336765	-0.000894235	0.00228064	-0.392098198	0.696758063	-0.031289951	137.0527578
rs29355324	121236615	rs52547996	-0.006349736	0.003042509	-2.087006849	0.042336765	-0.000894235	0.00228064	-0.392098198	0.696758063	-0.031289951	137.0527578
rs33850413	121242039	rs29338140	-0.006315887	0.00302629	-2.087006849	0.042336765	-0.000894235	0.00228064	-0.392098198	0.696758063	-0.031289951	137.0527578
rs29351337	121266849	rs29378434	-0.006315887	0.00302629	-2.087006849	0.042336765	-0.000894235	0.00228064	-0.392098198	0.696758063	-0.031289951	137.0527578
rs29374648	121271972	rs29321486	-0.006315887	0.00302629	-2.087006849	0.042336765	-0.000894235	0.00228064	-0.392098198	0.696758063	-0.031289951	137.0527578
rs29340608	121273984	rs29328875	-0.006315887	0.00302629	-2.087006849	0.042336765	-0.000894235	0.00228064	-0.392098198	0.696758063	-0.031289951	137.0527578
rs13480463	121284345	rs29372748	-0.006315887	0.00302629	-2.087006849	0.042336765	-0.000894235	0.00228064	-0.392098198	0.696758063	-0.031289951	137.0527578
rs29330845	121289953	rs29351218	-0.006338534	0.003037141	-2.087006849	0.042336765	-0.000894235	0.00228064	-0.392098198	0.696758063	-0.031289951	137.0527578
rs29353288	121298515	rs6197961	0.00451961	0.002804148	1.611758735	0.113710397	0.002333392	0.002561083	0.9110956	0.366894354	-0.028020275	136.4847358
rs29338255	121315397	rs45682363	0.000212977	0.002923466	0.072851017	0.942233826	0.000828423	0.002321287	0.356880925	0.722778318	-0.029513124	134.604733
rs29366951	121315946	rs49047626	-0.006446592	0.00303346	-2.125161265	0.038859198	-0.000778053	0.00227401	-0.342150242	0.733763148	-0.030999335	137.0995874
rs33881010	121317183	rs29318751	-0.003114375	0.002678704	-1.162642478	0.250844081	0.000153339	0.002436376	0.062937181	0.950083432	-0.025141613	135.2565342
rs29374941	121317660	rs29344887	-0.003114375	0.002678704	-1.162642478	0.250844081	0.000153339	0.002436376	0.062937181	0.950083432	-0.025141613	135.2565342
rs29340013	121324450	rs6349995	-0.003102712	0.002668673	-1.162642478	0.250844081	0.000153339	0.002436376	0.062937181	0.950083432	-0.025141613	135.2565342
rs29376688	121498879	rs29379368	-0.003114375	0.002678704	-1.162642478	0.250844081	0.000153339	0.002436376	0.062937181	0.950083432	-0.025141613	135.2565342
rs29359345	121506955	rs29345633	-0.003114375	0.002678704	-1.162642478	0.250844081	0.000153339	0.002436376	0.062937181	0.950083432	-0.025141613	135.2565342
rs29359306	121577244	rs13480798	1.49E-05	0.002937275	0.005085219	0.995964123	0.001127265	0.002353118	0.479051796	0.634123178	-0.027495164	134.657268
rs29370534	121655426	rs3682107	-4.44E-05	0.002927462	-0.015151814	0.987975201	0.001180051	0.002374817	0.496901986	0.621574604	-0.026955016	134.6667895
rs29368296	121656518	rs29346470	1.49E-05	0.002937275	0.005085219	0.995964123	0.001127265	0.002353118	0.479051796	0.634123178	-0.027495164	134.657268
rs29327688	121656644	rs46128686	-0.005681355	0.003095797	-1.835183107	0.07281106	-0.000169357	0.002382648	-0.071079409	0.943636152	-0.034861929	136.4441793
rs48595120	121661260	rs29314941	1.49E-05	0.002937275	0.005085219	0.995964123	0.001127265	0.002353118	0.479051796	0.634123178	-0.027495164	134.657268
rs48891822	121661350	rs29369782	nan	nan	nan	nan	nan	nan	nan	nan	nan	nan
rs29318521	121683429	rs29364381	1.49E-05	0.002937275	0.005085219	0.995964123	0.001127265	0.002353118	0.479051796	0.634123178	-0.027495164	134.657268
rs29321290	121720102	rs29345641	1.49E-05	0.002931757	0.005085219	0.995964123	0.001127265	0.002353118	0.479051796	0.634123178	-0.027495164	134.657268
rs29310987	121721932	rs29342476	1.50E-05	0.002948187	0.005085219	0.995964123	0.001127265	0.002353118	0.479051796	0.634123178	-0.027495164	134.657268
rs50000601	121722323	rs47058484	1.49E-05	0.002937275	0.005085219	0.995964123	0.001127265	0.002353118	0.479051796	0.634123178	-0.027495164	134.657268
rs29377627	121728125	rs29348827	-0.002806252	0.002647617	-1.059916166	0.294599455	0.000369741	0.002497689	0.148033219	0.882949827	-0.02592032	135.1427259
rs29377067	121728390	rs29355166	1.49E-05	0.002937275	0.005085219	0.995964123	0.001127265	0.002353118	0.479051796	0.634123178	-0.027495164	134.657268
rs29367081	121728660	rs29361497	1.49E-05	0.002937275	0.005085219	0.995964123	0.001127265	0.002353118	0.479051796	0.634123178	-0.027495164	134.657268
rs13470645	121730614	rs29362005	-0.002806252	0.002647617	-1.059916166	0.294599455	0.000369741	0.002497689	0.148033219	0.882949827	-0.02592032	135.1427259
rs29351969	121736411	rs29329318	-0.005783097	0.003151237	-1.835183107	0.07281106	-0.000169357	0.002382648	-0.071079409	0.943636152	-0.034861929	136.4441793
rs29340713	121756064	rs29352744	1.49E-05	0.002937275	0.005085219	0.995964123	0.001127265	0.002353118	0.479051796	0.634123178	-0.027495164	134.657268
rs48742656	121759261	rs29354265	1.49E-05	0.002937275	0.005085219	0.995964123	0.001127265	0.002353118	0.479051796	0.634123178	-0.027495164	134.657268
rs29374456	121763274	rs29321597	1.49E-05	0.002937275	0.005085219	0.995964123	0.001127265	0.002353118	0.479051796	0.634123178	-0.027495164	134.657268
rs13465961	121763901	rs47198524	1.50E-05	0.002942746	0.005085219	0.995964123	0.001127265	0.002353118	0.479051796	0.634123178	-0.027495164	134.657268
rs29360611	121767141	rs49513055	1.49E-05	0.002926013	0.005085219	0.995964123	0.001127265	0.002353118	0.479051796	0.634123178	-0.027495164	134.657268
rs29350356	121767179	rs48080321	1.49E-05	0.002937275	0.005085219	0.995964123	0.001127265	0.002353118	0.479051796	0.634123178	-0.027495164	134.657268
rs49637365	121768221	rs50320475	-3.21E-05	0.002938737	-0.01093425	0.991322186	0.001165776	0.002367075	0.492496487	0.624661296	-0.027082757	134.6643864
rs51213634	121776319	rs45708210	0.001485654	0.00278967	0.532555375	0.59685037	-0.002625156	0.002910665	-0.901909349	0.371703926	-0.02546736	135.0863718
rs50954481	121776893	rs51049711	0.000281934	0.002938104	0.095957772	0.9239621	0.000734095	0.002309924	0.317800591	0.75204391	-0.030176839	134.5924396
rs47420650	121792602	rs46367191	1.49E-05	0.002937275	0.005085219	0.995964123	0.001127265	0.002353118	0.479051796	0.634123178	-0.027495164	134.657268
rs51268069	121792804	rs49322558	-0.005701477	0.003106762	-1.835183107	0.07281106	-0.000169357	0.002382648	-0.071079409	0.943636152	-0.034861929	136.4441793
rs47902519	121793043	rs50890624	-0.005681355	0.003095797	-1.835183107	0.07281106	-0.000169357	0.002382648	-0.071079409	0.943636152	-0.034861929	136.4441793
rs29353485	121797963	rs29323935	-0.002806252	0.002647617	-1.059916166	0.294599455	0.000369741	0.002497689	0.148033219	0.882949827	-0.02592032	135.1427259
rs29375493	121798777	rs29320575	-0.002780429	0.002623254	-1.059916166	0.294599455	0.000369741	0.002497689	0.148033219	0.882949827	-0.02592032	135.1427259
rs47084878	121811791	rs29337746	1.49E-05	0.002937275	0.005085219	0.995964123	0.001127265	0.002353118	0.479051796	0.634123178	-0.027495164	134.657268
rs51011786	121863293	rs48115275	1.49E-05	0.002937275	0.005085219	0.995964123	0.001127265	0.002353118	0.479051796	0.634123178	-0.027495164	134.657268
rs3681403	121939568	rs47343012	-0.005681355	0.003095797	-1.835183107	0.07281106	-0.000169357	0.002382648	-0.071079409	0.943636152	-0.034861929	136.4441793
rs49718989	121940081	rs29327839	1.49E-05	0.002937275	0.005085219	0.995964123	0.001127265	0.002353118	0.479051796	0.634123178	-0.027495164	134.657268
rs29325189	121941444	rs50436804	0.000279578	0.002932861	0.095325974	0.924461192	0.000736638	0.002310238	0.318858301	0.751246744	-0.030158868	134.5927437
rs48383193	121956282	rs29330409	1.49E-05	0.002937275	0.005085219	0.995964123	0.001127265	0.002353118	0.479051796	0.634123178	-0.027495164	134.657268
rs29352631	121985022	rs29335661	-0.002806252	0.002647617	-1.059916166	0.294599455	0.000369741	0.002497689	0.148033219	0.882949827	-0.02592032	135.1427259
rs29358168	121998921	rs48649847	1.49E-05	0.002937275	0.005085219	0.995964123	0.001127265	0.002353118	0.479051796	0.634123178	-0.027495164	134.657268
rs29330391	121999099	rs48883171	-0.005681355	0.003095797	-1.835183107	0.07281106	-0.000169357	0.002382648	-0.071079409	0.943636152	-0.034861929	136.4441793
rs51643739	122015635	rs48196750	1.49E-05	0.002937275	0.005085219	0.995964123	0.001127265	0.002353118	0.479051796	0.634123178	-0.027495164	134.657268
rs29325759	122016511	rs49129551	-0.005681355	0.003095797	-1.835183107	0.07281106	-0.000169357	0.002382648	-0.071079409	0.943636152	-0.034861929	136.4441793
rs29360020	122016655	rs49349629	-0.005681355	0.003095797	-1.835183107	0.07281106	-0.000169357	0.002382648	-0.071079409	0.943636152	-0.034861929	136.4441793
rs47746850	122016917	rs51805313	-0.005681355	0.003095797	-1.835183107	0.07281106	-0.000169357	0.002382648	-0.071079409	0.943636152	-0.034861929	136.4441793
rs49705476	122018241	rs49052985	1.49E-05	0.002926911	0.005085219	0.995964123	0.001127265	0.002353118	0.479051796	0.634123178	-0.027495164	134.657268
rs29342089	122018890	rs46901138	1.49E-05	0.002926911	0.005085219	0.995964123	0.001127265	0.002353118	0.479051796	0.634123178	-0.027495164	134.657268
rs29316238	122039692	rs29330997	-0.002806252	0.002647617	-1.059916166	0.294599455	0.000369741	0.002497689	0.148033219	0.882949827	-0.02592032	135.1427259
rs29339790	122040528	rs47646967	-0.005681355	0.003095797	-1.835183107	0.07281106	-0.000169357	0.002382648	-0.071079409	0.943636152	-0.034861929	136.4441793
rs29376546	122040838	rs49449026	-0.00286088	0.002645369	-1.081467488	0.285007067	0.000460173	0.002513246	0.183099212	0.855507756	-0.024522661	135.1689619
rs29374789	122040983	rs48284079	-0.002806252	0.002647617	-1.059916166	0.294599455	0.000369741	0.002497689	0.148033219	0.882949827	-0.02592032	135.1427259
rs29348773	122051698	rs29327722	-0.006150846	0.003092972	-1.988652025	0.052579622	0.000178575	0.002326397	0.076760117	0.939140215	-0.033856866	136.6529409
rs48305904	122066015	rs29381911	-0.005681355	0.003095797	-1.835183107	0.07281106	-0.000169357	0.002382648	-0.071079409	0.943636152	-0.034861929	136.4441793
rs50129303	122097125	rs29322423	-0.005681355	0.003095797	-1.835183107	0.07281106	-0.000169357	0.002382648	-0.071079409	0.943636152	-0.034861929	136.4441793
rs47962383	122106840	rs29320714	-0.005681355	0.003095797	-1.835183107	0.07281106	-0.000169357	0.002382648	-0.071079409	0.943636152	-0.034861929	136.4441793
rs52012078	122146086	rs29324157	-0.005754125	0.00313545	-1.835183107	0.07281106	-0.000169357	0.002382648	-0.071079409	0.943636152	-0.034861929	136.4441793
rs50978359	122146488	rs29340464	nan	nan	nan	nan	nan	nan	nan	nan	nan	nan
rs29365085	122146751	rs29367998	1.49E-05	0.002937275	0.005085219	0.995964123	0.001127265	0.002353118	0.479051796	0.634123178	-0.027495164	134.657268
rs29318991	122147641	rs29360420	-0.000414482	0.002754408	-0.150479663	0.88103016	0.001378342	0.002277752	0.605132713	0.54800165	-0.025189908	134.7425187
rs29378672	122207688	rs29362277	1.49E-05	0.002937275	0.005085219	0.995964123	0.001127265	0.002353118	0.479051796	0.634123178	-0.027495164	134.657268
rs46386380	122217665	rs48967373	1.47E-05	0.002889437	0.005085219	0.995964123	0.001127265	0.002353118	0.479051796	0.634123178	-0.027495164	134.657268
rs50100095	122221383	rs51972621	-0.005681355	0.003095797	-1.835183107	0.07281106	-0.000169357	0.002382648	-0.071079409	0.943636152	-0.034861929	136.4441793
rs47976908	122233246	rs29369818	-0.005681355	0.003095797	-1.835183107	0.07281106	-0.000169357	0.002382648	-0.071079409	0.943636152	-0.034861929	136.4441793
rs49457969	122237621	rs33850735	1.49E-05	0.002937275	0.005085219	0.995964123	0.001127265	0.002353118	0.479051796	0.634123178	-0.027495164	134.657268
rs29352160	122241179	rs29317508	-0.005681355	0.003095797	-1.835183107	0.07281106	-0.000169357	0.002382648	-0.071079409	0.943636152	-0.034861929	136.4441793
rs51708553	122246301	rs29361584	-0.005721807	0.00311784	-1.835183107	0.07281106	-0.000169357	0.002382648	-0.071079409	0.943636152	-0.034861929	136.4441793
rs33850186	122256862	rs13480801	-0.005708282	0.00311047	-1.835183107	0.07281106	-0.000169357	0.002382648	-0.071079409	0.943636152	-0.034861929	136.4441793
rs29358371	122260020	rs33850102	1.49E-05	0.002931757	0.005085219	0.995964123	0.001127265	0.002353118	0.479051796	0.634123178	-0.027495164	134.657268
rs29376757	122277083	rs51854555	1.49E-05	0.002937275	0.005085219	0.995964123	0.001127265	0.002353118	0.479051796	0.634123178	-0.027495164	134.657268
rs29318609	122281954	rs29337911	1.49E-05	0.002937275	0.005085219	0.995964123	0.001127265	0.002353118	0.479051796	0.634123178	-0.027495164	134.657268
rs49668579	122284051	rs50141016	1.49E-05	0.002937275	0.005085219	0.995964123	0.001127265	0.002353118	0.479051796	0.634123178	-0.027495164	134.657268
rs52643715	122285115	rs29331855	1.50E-05	0.002942746	0.005085219	0.995964123	0.001127265	0.002353118	0.479051796	0.634123178	-0.027495164	134.657268
rs51756296	122305366	rs48294392	1.50E-05	0.002942746	0.005085219	0.995964123	0.001127265	0.002353118	0.479051796	0.634123178	-0.027495164	134.657268
rs50400738	122306064	rs49474093	1.49E-05	0.002937275	0.005085219	0.995964123	0.001127265	0.002353118	0.479051796	0.634123178	-0.027495164	134.657268
rs52639227	122310232	rs29320289	1.49E-05	0.002937275	0.005085219	0.995964123	0.001127265	0.002353118	0.479051796	0.634123178	-0.027495164	134.657268
rs29344154	122315055	rs51828221	1.49E-05	0.002937275	0.005085219	0.995964123	0.001127265	0.002353118	0.479051796	0.634123178	-0.027495164	134.657268
rs29370813	122316255	rs29382263	1.49E-05	0.002926013	0.005085219	0.995964123	0.001127265	0.002353118	0.479051796	0.634123178	-0.027495164	134.657268
rs47526564	122389397	rs29371898	1.48E-05	0.002916122	0.005085219	0.995964123	0.001127265	0.002353118	0.479051796	0.634123178	-0.027495164	134.657268
rs29360032	122394567	rs50105183	1.49E-05	0.002937275	0.005085219	0.995964123	0.001127265	0.002353118	0.479051796	0.634123178	-0.027495164	134.657268
rs6381130	122405638	rs29359824	1.49E-05	0.002937275	0.005085219	0.995964123	0.001127265	0.002353118	0.479051796	0.634123178	-0.027495164	134.657268
rs6381689	122405725	rs29375210	1.49E-05	0.002921613	0.005085219	0.995964123	0.001127265	0.002353118	0.479051796	0.634123178	-0.027495164	134.657268
rs29342236	122431885	rs29316690	1.49E-05	0.002937275	0.005085219	0.995964123	0.001127265	0.002353118	0.479051796	0.634123178	-0.027495164	134.657268
rs51751383	122441341	rs29355311	0.000364697	0.002948581	0.123685594	0.902091659	0.001056089	0.002355584	0.448334128	0.655972163	-0.029042074	134.6500488
rs48396182	122479580	rs51164365	0.000213368	0.002928828	0.072851017	0.942233826	0.000828423	0.002321287	0.356880925	0.722778318	-0.029513124	134.604733
rs48852970	122479844	rs29334537	1.49E-05	0.002937275	0.005085219	0.995964123	0.001127265	0.002353118	0.479051796	0.634123178	-0.027495164	134.657268
rs29333589	122493372	rs29336784	1.49E-05	0.002937275	0.005085219	0.995964123	0.001127265	0.002353118	0.479051796	0.634123178	-0.027495164	134.657268
rs33849704	122494119	rs29322647	1.50E-05	0.002942746	0.005085219	0.995964123	0.001127265	0.002353118	0.479051796	0.634123178	-0.027495164	134.657268
rs29326531	122499489	rs48733294	1.48E-05	0.002910783	0.005085219	0.995964123	0.001127265	0.002353118	0.479051796	0.634123178	-0.027495164	134.657268
rs46493617	122508639	rs29321917	0.000211793	0.002907208	0.072851017	0.942233826	0.000828423	0.002321287	0.356880925	0.722778318	-0.029513124	134.604733
rs29380235	122508790	rs29359845	0.000300431	0.002983521	0.10069692	0.920219391	0.001174787	0.002344528	0.501075975	0.618656445	-0.028178437	134.6734727
rs29372900	122526707	rs29377590	-0.000482676	0.002975682	-0.162206895	0.871838289	0.001237141	0.002344627	0.527649257	0.600225068	-0.025796931	134.6987535
rs29369760	122541033	rs3681365	1.49E-05	0.002937275	0.005085219	0.995964123	0.001127265	0.002353118	0.479051796	0.634123178	-0.027495164	134.657268
rs3700177	122541373	rs29321208	-0.004994971	0.003035138	-1.645714367	0.106494704	-0.000214381	0.002427754	-0.088304243	0.930010056	-0.035088514	136.0987631
rs50532783	122545972	rs29348101	1.50E-05	0.002942746	0.005085219	0.995964123	0.001127265	0.002353118	0.479051796	0.634123178	-0.027495164	134.657268
rs47279071	122568539	rs29338632	1.49E-05	0.002937275	0.005085219	0.995964123	0.001127265	0.002353118	0.479051796	0.634123178	-0.027495164	134.657268
rs45713766	122569250	rs45910455	1.49E-05	0.002937275	0.005085219	0.995964123	0.001127265	0.002353118	0.479051796	0.634123178	-0.027495164	134.657268
rs49921167	122569733	rs51332933	1.48E-05	0.002910783	0.005085219	0.995964123	0.001127265	0.002353118	0.479051796	0.634123178	-0.027495164	134.657268
rs29350346	122574987	rs48003858	1.47E-05	0.002889437	0.005085219	0.995964123	0.001127265	0.002353118	0.479051796	0.634123178	-0.027495164	134.657268
rs29381925	122582539	rs51637328	1.49E-05	0.002931757	0.005085219	0.995964123	0.001127265	0.002353118	0.479051796	0.634123178	-0.027495164	134.657268
rs33850724	122586777	rs29369263	1.49E-05	0.002937275	0.005085219	0.995964123	0.001127265	0.002353118	0.479051796	0.634123178	-0.027495164	134.657268
rs47933596	122586801	rs29376157	1.49E-05	0.002937275	0.005085219	0.995964123	0.001127265	0.002353118	0.479051796	0.634123178	-0.027495164	134.657268
rs29356475	122589067	rs46463154	1.49E-05	0.002937275	0.005085219	0.995964123	0.001127265	0.002353118	0.479051796	0.634123178	-0.027495164	134.657268
rs51280941	122594378	rs29336626	1.48E-05	0.002916122	0.005085219	0.995964123	0.001127265	0.002353118	0.479051796	0.634123178	-0.027495164	134.657268
rs29335207	122596126	rs29373834	1.49E-05	0.002937275	0.005085219	0.995964123	0.001127265	0.002353118	0.479051796	0.634123178	-0.027495164	134.657268
rs45940176	122604325	rs29368400	0.000448722	0.002919779	0.153683377	0.878517373	8.50E-05	0.002921932	0.029101029	0.976907236	-0.034025646	134.5469198
rs48845738	122607333	rs51504778	1.49E-05	0.002937275	0.005085219	0.995964123	0.001127265	0.002353118	0.479051796	0.634123178	-0.027495164	134.657268
rs29322098	122613579	rs29344414	1.49E-05	0.002937275	0.005085219	0.995964123	0.001127265	0.002353118	0.479051796	0.634123178	-0.027495164	134.657268
rs29318682	122615533	rs29314841	1.50E-05	0.002942746	0.005085219	0.995964123	0.001127265	0.002353118	0.479051796	0.634123178	-0.027495164	134.657268
rs29343353	122620530	rs48013724	1.49E-05	0.002937275	0.005085219	0.995964123	0.001127265	0.002353118	0.479051796	0.634123178	-0.027495164	134.657268
rs29349921	122667525	rs51389052	1.49E-05	0.002937275	0.005085219	0.995964123	0.001127265	0.002353118	0.479051796	0.634123178	-0.027495164	134.657268
rs29329801	122670163	rs29333323	1.50E-05	0.002942746	0.005085219	0.995964123	0.001127265	0.002353118	0.479051796	0.634123178	-0.027495164	134.657268
rs29315137	122671098	rs29330484	1.49E-05	0.002926911	0.005085219	0.995964123	0.001127265	0.002353118	0.479051796	0.634123178	-0.027495164	134.657268
rs29350720	122679160	rs49455720	-0.002806252	0.002647617	-1.059916166	0.294599455	0.000369741	0.002497689	0.148033219	0.882949827	-0.02592032	135.1427259
rs6362772	122679172	rs48443281	1.49E-05	0.002937275	0.005085219	0.995964123	0.001127265	0.002353118	0.479051796	0.634123178	-0.027495164	134.657268
rs37384326	122680448	rs29359439	1.49E-05	0.002937275	0.005085219	0.995964123	0.001127265	0.002353118	0.479051796	0.634123178	-0.027495164	134.657268
rs36840300	122722723	rs29320916	1.49E-05	0.002937275	0.005085219	0.995964123	0.001127265	0.002353118	0.479051796	0.634123178	-0.027495164	134.657268
rs37847726	122722965	rs46670480	1.49E-05	0.002937275	0.005085219	0.995964123	0.001127265	0.002353118	0.479051796	0.634123178	-0.027495164	134.657268
rs29347609	122729830	rs29376778	1.49E-05	0.002937275	0.005085219	0.995964123	0.001127265	0.002353118	0.479051796	0.634123178	-0.027495164	134.657268
rs29369038	122742054	rs29347632	1.49E-05	0.002937275	0.005085219	0.995964123	0.001127265	0.002353118	0.479051796	0.634123178	-0.027495164	134.657268
rs36711403	122752204	rs51340681	1.49E-05	0.002937275	0.005085219	0.995964123	0.001127265	0.002353118	0.479051796	0.634123178	-0.027495164	134.657268
rs36582556	122756582	rs6386685	0.000209768	0.002879405	0.072851017	0.942233826	0.000828423	0.002321287	0.356880925	0.722778318	-0.029513124	134.604733
rs36290159	122768350	rs50535041	1.47E-05	0.002894596	0.005085219	0.995964123	0.001127265	0.002353118	0.479051796	0.634123178	-0.027495164	134.657268
rs36455907	122809844	rs29347110	1.48E-05	0.002916122	0.005085219	0.995964123	0.001127265	0.002353118	0.479051796	0.634123178	-0.027495164	134.657268
rs39825811	122817935	rs29319906	1.49E-05	0.002937275	0.005085219	0.995964123	0.001127265	0.002353118	0.479051796	0.634123178	-0.027495164	134.657268
rs36674824	122821673	rs29354626	1.49E-05	0.002937275	0.005085219	0.995964123	0.001127265	0.002353118	0.479051796	0.634123178	-0.027495164	134.657268
rs29368918	122827272	rs29335829	1.49E-05	0.002937275	0.005085219	0.995964123	0.001127265	0.002353118	0.479051796	0.634123178	-0.027495164	134.657268
rs36813650	122830101	rs31399684	1.49E-05	0.002926013	0.005085219	0.995964123	0.001127265	0.002353118	0.479051796	0.634123178	-0.027495164	134.657268
rs37604358	122830509	rs31400402	1.49E-05	0.002937275	0.005085219	0.995964123	0.001127265	0.002353118	0.479051796	0.634123178	-0.027495164	134.657268
rs36494659	122836286	rs29374255	1.49E-05	0.002937275	0.005085219	0.995964123	0.001127265	0.002353118	0.479051796	0.634123178	-0.027495164	134.657268
rs37466720	122836973	rs31400945	1.49E-05	0.002937275	0.005085219	0.995964123	0.001127265	0.002353118	0.479051796	0.634123178	-0.027495164	134.657268
rs29364748	122837108	rs31400951	1.49E-05	0.002937275	0.005085219	0.995964123	0.001127265	0.002353118	0.479051796	0.634123178	-0.027495164	134.657268
rs33857957	122837137	rs31401554	1.49E-05	0.002937275	0.005085219	0.995964123	0.001127265	0.002353118	0.479051796	0.634123178	-0.027495164	134.657268
rs6348643	122853729	rs29360841	1.49E-05	0.002931757	0.005085219	0.995964123	0.001127265	0.002353118	0.479051796	0.634123178	-0.027495164	134.657268
rs3657646	122854321	rs13480804	-0.002806252	0.002647617	-1.059916166	0.294599455	0.000369741	0.002497689	0.148033219	0.882949827	-0.02592032	135.1427259
rs37751101	122861533	rs31408993	1.49E-05	0.002937275	0.005085219	0.995964123	0.001127265	0.002353118	0.479051796	0.634123178	-0.027495164	134.657268
rs29368212	122876242	rs31403693	1.49E-05	0.002937275	0.005085219	0.995964123	0.001127265	0.002353118	0.479051796	0.634123178	-0.027495164	134.657268
rs36385311	122878351	rs29361937	1.49E-05	0.002937275	0.005085219	0.995964123	0.001127265	0.002353118	0.479051796	0.634123178	-0.027495164	134.657268
rs29368169	122895074	rs29356074	1.49E-05	0.002937275	0.005085219	0.995964123	0.001127265	0.002353118	0.479051796	0.634123178	-0.027495164	134.657268
rs36864337	122895157	rs29376407	1.48E-05	0.002916122	0.005085219	0.995964123	0.001127265	0.002353118	0.479051796	0.634123178	-0.027495164	134.657268
rs29335462	122897557	rs29332435	-0.005681355	0.003095797	-1.835183107	0.07281106	-0.000169357	0.002382648	-0.071079409	0.943636152	-0.034861929	136.4441793
rs29333826	122900625	rs31413637	1.48E-05	0.002916122	0.005085219	0.995964123	0.001127265	0.002353118	0.479051796	0.634123178	-0.027495164	134.657268
rs29341627	122902270	rs31410619	1.50E-05	0.002942746	0.005085219	0.995964123	0.001127265	0.002353118	0.479051796	0.634123178	-0.027495164	134.657268
rs29335926	122906062	rs29353697	-0.005681355	0.003095797	-1.835183107	0.07281106	-0.000169357	0.002382648	-0.071079409	0.943636152	-0.034861929	136.4441793
rs29358957	122917081	rs31410282	-0.005681355	0.003095797	-1.835183107	0.07281106	-0.000169357	0.002382648	-0.071079409	0.943636152	-0.034861929	136.4441793
rs29377437	122918485	rs29379889	-0.005681355	0.003095797	-1.835183107	0.07281106	-0.000169357	0.002382648	-0.071079409	0.943636152	-0.034861929	136.4441793
rs30657229	122919011	rs29331534	-0.005681355	0.003095797	-1.835183107	0.07281106	-0.000169357	0.002382648	-0.071079409	0.943636152	-0.034861929	136.4441793
rs29346698	122924466	rs31415185	-0.002489851	0.002673844	-0.93118779	0.35651513	-6.03E-06	0.002523867	-0.002388402	0.998104441	-0.027508102	135.0006433
rs29348789	122924482	rs31415188	1.49E-05	0.002937275	0.005085219	0.995964123	0.001127265	0.002353118	0.479051796	0.634123178	-0.027495164	134.657268
rs29326342	122926543	rs3673792	-0.002806252	0.002647617	-1.059916166	0.294599455	0.000369741	0.002497689	0.148033219	0.882949827	-0.02592032	135.1427259
rs29339674	122926952	rs31413348	1.49E-05	0.002937275	0.005085219	0.995964123	0.001127265	0.002353118	0.479051796	0.634123178	-0.027495164	134.657268
rs37923036	122938941	rs29378659	-0.005543851	0.003020871	-1.835183107	0.07281106	-0.000169357	0.002382648	-0.071079409	0.943636152	-0.034861929	136.4441793
rs29329512	122939045	rs31418777	-0.007608845	0.003507754	-2.169150358	0.035162892	0.001329177	0.002583199	0.51454713	0.609280799	-0.039356679	137.0981046
rs29357935	122939131	rs29337261	-0.005708282	0.00311047	-1.835183107	0.07281106	-0.000169357	0.002382648	-0.071079409	0.943636152	-0.034861929	136.4441793
rs29319607	122941007	rs31410482	-0.005681355	0.003095797	-1.835183107	0.07281106	-0.000169357	0.002382648	-0.071079409	0.943636152	-0.034861929	136.4441793
rs29374920	122943876	rs31414135	-0.00582813	0.003175776	-1.835183107	0.07281106	-0.000169357	0.002382648	-0.071079409	0.943636152	-0.034861929	136.4441793
rs29332183	122947060	rs31415957	-0.005701477	0.003106762	-1.835183107	0.07281106	-0.000169357	0.002382648	-0.071079409	0.943636152	-0.034861929	136.4441793
rs3721295	122947548	rs31416919	-0.005681355	0.003095797	-1.835183107	0.07281106	-0.000169357	0.002382648	-0.071079409	0.943636152	-0.034861929	136.4441793
rs29345748	122949372	rs29373382	-0.005708282	0.00311047	-1.835183107	0.07281106	-0.000169357	0.002382648	-0.071079409	0.943636152	-0.034861929	136.4441793
rs36991775	122952084	rs31418330	-0.005681355	0.003095797	-1.835183107	0.07281106	-0.000169357	0.002382648	-0.071079409	0.943636152	-0.034861929	136.4441793
rs29363374	122952407	rs31418882	-0.005681355	0.003095797	-1.835183107	0.07281106	-0.000169357	0.002382648	-0.071079409	0.943636152	-0.034861929	136.4441793
rs29362966	122952510	rs31419418	-0.005681355	0.003095797	-1.835183107	0.07281106	-0.000169357	0.002382648	-0.071079409	0.943636152	-0.034861929	136.4441793
rs29372271	122977796	rs29338229	-0.003239092	0.002598176	-1.246678991	0.218692732	0.001493822	0.002526135	0.591346778	0.557121683	-0.018762659	135.4989557
rs29343346	122978382	rs29325068	-0.005681355	0.003095797	-1.835183107	0.07281106	-0.000169357	0.002382648	-0.071079409	0.943636152	-0.034861929	136.4441793
rs29349288	123004274	rs31421347	-0.005681355	0.003095797	-1.835183107	0.07281106	-0.000169357	0.002382648	-0.071079409	0.943636152	-0.034861929	136.4441793
rs3692347	123013418	rs31425555	-0.005681355	0.003095797	-1.835183107	0.07281106	-0.000169357	0.002382648	-0.071079409	0.943636152	-0.034861929	136.4441793
rs48760911	123019948	rs31430301	-0.005681355	0.003095797	-1.835183107	0.07281106	-0.000169357	0.002382648	-0.071079409	0.943636152	-0.034861929	136.4441793
rs29339586	123022045	rs31432840	-0.005681355	0.003095797	-1.835183107	0.07281106	-0.000169357	0.002382648	-0.071079409	0.943636152	-0.034861929	136.4441793
rs50178747	123022534	rs29370004	-0.005708282	0.00311047	-1.835183107	0.07281106	-0.000169357	0.002382648	-0.071079409	0.943636152	-0.034861929	136.4441793
rs29345475	123022709	rs29351108	-0.005681355	0.003095797	-1.835183107	0.07281106	-0.000169357	0.002382648	-0.071079409	0.943636152	-0.034861929	136.4441793
rs29338434	123023197	rs29317943	-0.005708282	0.00311047	-1.835183107	0.07281106	-0.000169357	0.002382648	-0.071079409	0.943636152	-0.034861929	136.4441793
rs29332200	123024990	rs29317131	-0.005681355	0.003095797	-1.835183107	0.07281106	-0.000169357	0.002382648	-0.071079409	0.943636152	-0.034861929	136.4441793
rs29377218	123025872	rs29335328	-0.005681355	0.003095797	-1.835183107	0.07281106	-0.000169357	0.002382648	-0.071079409	0.943636152	-0.034861929	136.4441793
rs29335525	123051176	rs31434081	-0.005681355	0.003095797	-1.835183107	0.07281106	-0.000169357	0.002382648	-0.071079409	0.943636152	-0.034861929	136.4441793
rs29367612	123051491	rs29326426	-0.005681355	0.003095797	-1.835183107	0.07281106	-0.000169357	0.002382648	-0.071079409	0.943636152	-0.034861929	136.4441793
rs29367884	123052336	rs6282839	-0.005681355	0.003095797	-1.835183107	0.07281106	-0.000169357	0.002382648	-0.071079409	0.943636152	-0.034861929	136.4441793
rs46424768	123057075	rs29343618	-0.004815165	0.00308379	-1.561443787	0.125128042	-0.000538781	0.002409085	-0.223645434	0.824002486	-0.033778225	135.9954147
rs29329191	123077146	rs29340717	-0.006563268	0.003017692	-2.174929672	0.034701039	-0.000809981	0.002357844	-0.343525965	0.732734829	-0.037774862	137.4475029
rs29376037	123077182	rs29369555	-0.005681355	0.003095797	-1.835183107	0.07281106	-0.000169357	0.002382648	-0.071079409	0.943636152	-0.034861929	136.4441793
rs50725117	123165575	rs31455725	-0.005681355	0.003095797	-1.835183107	0.07281106	-0.000169357	0.002382648	-0.071079409	0.943636152	-0.034861929	136.4441793
rs48773174	123166089	rs31445483	-0.005681355	0.003095797	-1.835183107	0.07281106	-0.000169357	0.002382648	-0.071079409	0.943636152	-0.034861929	136.4441793
rs46283551	123166962	rs31448659	-0.005701477	0.003106762	-1.835183107	0.07281106	-0.000169357	0.002382648	-0.071079409	0.943636152	-0.034861929	136.4441793
rs49895909	123170715	rs13480805	-0.005681355	0.003095797	-1.835183107	0.07281106	-0.000169357	0.002382648	-0.071079409	0.943636152	-0.034861929	136.4441793
rs47598755	123172621	rs29346191	-0.005721807	0.00311784	-1.835183107	0.07281106	-0.000169357	0.002382648	-0.071079409	0.943636152	-0.034861929	136.4441793
rs46400096	123172659	rs29369353	-0.005681355	0.003095797	-1.835183107	0.07281106	-0.000169357	0.002382648	-0.071079409	0.943636152	-0.034861929	136.4441793
rs29366226	123216591	rs29344536	-0.005681355	0.003095797	-1.835183107	0.07281106	-0.000169357	0.002382648	-0.071079409	0.943636152	-0.034861929	136.4441793
rs29379554	123305435	rs31466737	-0.005681355	0.003095797	-1.835183107	0.07281106	-0.000169357	0.002382648	-0.071079409	0.943636152	-0.034861929	136.4441793
rs47852198	123331684	rs29335229	-0.005734206	0.003124596	-1.835183107	0.07281106	-0.000169357	0.002382648	-0.071079409	0.943636152	-0.034861929	136.4441793
rs48633439	123332773	rs31467622	-0.005741926	0.003117295	-1.841958082	0.071795696	-0.000157057	0.002377156	-0.066069339	0.947602865	-0.034287755	136.454199
rs29347412	123379121	rs29362524	-0.005681355	0.003095797	-1.835183107	0.07281106	-0.000169357	0.002382648	-0.071079409	0.943636152	-0.034861929	136.4441793
rs29372359	123387226	rs31472442	-0.005681355	0.003095797	-1.835183107	0.07281106	-0.000169357	0.002382648	-0.071079409	0.943636152	-0.034861929	136.4441793
rs29316246	123388071	rs29314384	-0.005681355	0.003095797	-1.835183107	0.07281106	-0.000169357	0.002382648	-0.071079409	0.943636152	-0.034861929	136.4441793
rs29323707	123396743	rs29330168	-0.005681355	0.003095797	-1.835183107	0.07281106	-0.000169357	0.002382648	-0.071079409	0.943636152	-0.034861929	136.4441793
rs29344847	123421137	rs51617336	-0.005708282	0.00311047	-1.835183107	0.07281106	-0.000169357	0.002382648	-0.071079409	0.943636152	-0.034861929	136.4441793
rs29383668	123430600	rs49419541	-0.005681355	0.003095797	-1.835183107	0.07281106	-0.000169357	0.002382648	-0.071079409	0.943636152	-0.034861929	136.4441793
rs6328860	123441110	rs29378650	-0.005708282	0.00311047	-1.835183107	0.07281106	-0.000169357	0.002382648	-0.071079409	0.943636152	-0.034861929	136.4441793
rs29337542	123468876	rs29343105	-0.002102671	0.002668947	-0.78782775	0.434752872	-0.000489963	0.002520367	-0.194401477	0.846699386	-0.03011323	134.893101
rs46050906	123469871	rs29325062	0.000879574	0.002964314	0.296721091	0.767986805	0.000349851	0.002369717	0.147634182	0.883263011	-0.034299994	134.5914028
rs29314360	123477841	rs46598443	-0.004272575	0.003250622	-1.314386889	0.195094523	-0.002367581	0.002416474	-0.979766935	0.332217744	-0.028852417	136.1289793
rs29343508	123486609	rs29365935	-0.002102671	0.002668947	-0.78782775	0.434752872	-0.000489963	0.002520367	-0.194401477	0.846699386	-0.03011323	134.893101
rs50364247	123502510	rs29319171	-0.002094523	0.002658605	-0.78782775	0.434752872	-0.000489963	0.002520367	-0.194401477	0.846699386	-0.03011323	134.893101
rs52045257	123503522	rs29371677	0.000302775	0.00293401	0.10319511	0.918247191	0.001371058	0.002237751	0.612694617	0.54303164	-0.026016503	134.7388698
rs48300656	123513572	rs50180587	-0.002102671	0.002668947	-0.78782775	0.434752872	-0.000489963	0.002520367	-0.194401477	0.846699386	-0.03011323	134.893101
rs29345700	123524143	rs29351704	-0.004272575	0.003250622	-1.314386889	0.195094523	-0.002367581	0.002416474	-0.979766935	0.332217744	-0.028852417	136.1289793
rs29371196	123524392	rs52648561	-0.004204065	0.003198499	-1.314386889	0.195094523	-0.002367581	0.002416474	-0.979766935	0.332217744	-0.028852417	136.1289793
rs29367946	123525832	rs49958712	-0.004204065	0.003198499	-1.314386889	0.195094523	-0.002367581	0.002416474	-0.979766935	0.332217744	-0.028852417	136.1289793
rs29360113	123526426	rs49593061	-0.004272575	0.003250622	-1.314386889	0.195094523	-0.002367581	0.002416474	-0.979766935	0.332217744	-0.028852417	136.1289793
rs29315456	123526908	rs47471978	-0.002093387	0.002657163	-0.78782775	0.434752872	-0.000489963	0.002520367	-0.194401477	0.846699386	-0.03011323	134.893101
rs29338847	123526961	rs47600789	0.000302775	0.00293401	0.10319511	0.918247191	0.001371058	0.002237751	0.612694617	0.54303164	-0.026016503	134.7388698
NA_3195	123528782	rs29326284	-0.002102671	0.002668947	-0.78782775	0.434752872	-0.000489963	0.002520367	-0.194401477	0.846699386	-0.03011323	134.893101
rs29350237	123533834	rs29367268	-0.002102671	0.002668947	-0.78782775	0.434752872	-0.000489963	0.002520367	-0.194401477	0.846699386	-0.03011323	134.893101
rs29328074	123562552	rs50763975	-0.002102671	0.002668947	-0.78782775	0.434752872	-0.000489963	0.002520367	-0.194401477	0.846699386	-0.03011323	134.893101
rs46170968	123582626	rs49788474	0.000302775	0.00293401	0.10319511	0.918247191	0.001371058	0.002237751	0.612694617	0.54303164	-0.026016503	134.7388698
rs49659441	123594424	rs51191500	-0.002102671	0.002668947	-0.78782775	0.434752872	-0.000489963	0.002520367	-0.194401477	0.846699386	-0.03011323	134.893101
rs29359545	123609974	rs29380093	-0.004272575	0.003250622	-1.314386889	0.195094523	-0.002367581	0.002416474	-0.979766935	0.332217744	-0.028852417	136.1289793
rs29321149	123611364	rs29378069	-0.004272575	0.003250622	-1.314386889	0.195094523	-0.002367581	0.002416474	-0.979766935	0.332217744	-0.028852417	136.1289793
rs29353196	123613171	rs48673035	0.000302775	0.00293401	0.10319511	0.918247191	0.001371058	0.002237751	0.612694617	0.54303164	-0.026016503	134.7388698
rs29341102	123617206	rs29379944	-0.004272575	0.003250622	-1.314386889	0.195094523	-0.002367581	0.002416474	-0.979766935	0.332217744	-0.028852417	136.1289793
rs29365953	123652724	rs29358956	-0.004272575	0.003250622	-1.314386889	0.195094523	-0.002367581	0.002416474	-0.979766935	0.332217744	-0.028852417	136.1289793
rs29317834	123662514	rs46046560	-0.004290666	0.003264386	-1.314386889	0.195094523	-0.002367581	0.002416474	-0.979766935	0.332217744	-0.028852417	136.1289793
rs29343550	123662569	rs47643077	-0.004272575	0.003250622	-1.314386889	0.195094523	-0.002367581	0.002416474	-0.979766935	0.332217744	-0.028852417	136.1289793
rs29364129	123664115	rs50802099	-0.004318108	0.003285264	-1.314386889	0.195094523	-0.002367581	0.002416474	-0.979766935	0.332217744	-0.028852417	136.1289793
rs29317726	123664405	rs46300348	-0.004272575	0.003250622	-1.314386889	0.195094523	-0.002367581	0.002416474	-0.979766935	0.332217744	-0.028852417	136.1289793
rs29317903	123676416	rs29357898	-0.004281881	0.003257702	-1.314386889	0.195094523	-0.002367581	0.002416474	-0.979766935	0.332217744	-0.028852417	136.1289793
rs51242225	123680436	rs29364211	-0.004272575	0.003250622	-1.314386889	0.195094523	-0.002367581	0.002416474	-0.979766935	0.332217744	-0.028852417	136.1289793
rs29348158	123697219	rs51434628	-0.004272575	0.003250622	-1.314386889	0.195094523	-0.002367581	0.002416474	-0.979766935	0.332217744	-0.028852417	136.1289793
rs3090140	123704689	rs49373233	-0.004729009	0.00325395	-1.453313495	0.152781545	-0.001946256	0.002389296	-0.814572999	0.419425117	-0.028324532	136.1274677
rs50315697	123704900	rs29373358	-0.004272575	0.003250622	-1.314386889	0.195094523	-0.002367581	0.002416474	-0.979766935	0.332217744	-0.028852417	136.1289793
rs29351393	123729516	rs29342450	-0.004272575	0.003250622	-1.314386889	0.195094523	-0.002367581	0.002416474	-0.979766935	0.332217744	-0.028852417	136.1289793
rs29352527	123743474	rs47931333	-0.004272575	0.003250622	-1.314386889	0.195094523	-0.002367581	0.002416474	-0.979766935	0.332217744	-0.028852417	136.1289793
rs29338096	123743558	rs46619435	-0.004272575	0.003250622	-1.314386889	0.195094523	-0.002367581	0.002416474	-0.979766935	0.332217744	-0.028852417	136.1289793
rs29377728	123743844	rs29342801	-0.004272575	0.003250622	-1.314386889	0.195094523	-0.002367581	0.002416474	-0.979766935	0.332217744	-0.028852417	136.1289793
rs29328624	123802605	rs29322088	-0.004272575	0.003250622	-1.314386889	0.195094523	-0.002367581	0.002416474	-0.979766935	0.332217744	-0.028852417	136.1289793
rs29317006	123806913	rs29327362	-0.004272575	0.003250622	-1.314386889	0.195094523	-0.002367581	0.002416474	-0.979766935	0.332217744	-0.028852417	136.1289793
rs29333914	123807089	rs29328352	-0.004272575	0.003250622	-1.314386889	0.195094523	-0.002367581	0.002416474	-0.979766935	0.332217744	-0.028852417	136.1289793
rs29347487	123811548	rs48959234	-0.002102671	0.002668947	-0.78782775	0.434752872	-0.000489963	0.002520367	-0.194401477	0.846699386	-0.03011323	134.893101
rs45989949	123812053	rs51400855	-0.004272575	0.003250622	-1.314386889	0.195094523	-0.002367581	0.002416474	-0.979766935	0.332217744	-0.028852417	136.1289793
rs29336142	123816518	rs29348137	-0.004272575	0.003250622	-1.314386889	0.195094523	-0.002367581	0.002416474	-0.979766935	0.332217744	-0.028852417	136.1289793
rs3673471	123847170	rs29360101	-0.004016439	0.003145368	-1.276937828	0.207896992	-0.002320335	0.002410832	-0.962462198	0.340743343	-0.028684043	136.0370652
rs29370865	123847547	rs29355956	0.000895231	0.002918571	0.306736032	0.760399166	0.000893594	0.002284334	0.391183518	0.697429398	-0.030622942	134.6631032
rs29374862	123847575	rs29320645	0.000302775	0.00293401	0.10319511	0.918247191	0.001371058	0.002237751	0.612694617	0.54303164	-0.026016503	134.7388698
rs29332088	123847598	rs29353535	-0.001824893	0.002681154	-0.680637189	0.49944062	-0.00055616	0.002513181	-0.221297224	0.825819661	-0.030945424	134.8169262
rs29335037	123852747	rs47159781	-0.003104159	0.002813671	-1.103241523	0.275539181	-0.001622819	0.002604332	-0.62312307	0.536215827	-0.031327377	135.4726076
rs29313729	123855011	rs29340542	0.000302775	0.00293401	0.10319511	0.918247191	0.001371058	0.002237751	0.612694617	0.54303164	-0.026016503	134.7388698
rs29342122	123855660	rs29354174	-0.004281881	0.003257702	-1.314386889	0.195094523	-0.002367581	0.002416474	-0.979766935	0.332217744	-0.028852417	136.1289793
rs29360382	123858282	rs46242279	-0.004204065	0.003198499	-1.314386889	0.195094523	-0.002367581	0.002416474	-0.979766935	0.332217744	-0.028852417	136.1289793
rs29351045	123858521	rs49921920	-0.004272575	0.003250622	-1.314386889	0.195094523	-0.002367581	0.002416474	-0.979766935	0.332217744	-0.028852417	136.1289793
rs29339249	123860439	rs29335083	-0.003969664	0.003193054	-1.243218384	0.219953431	-0.002565599	0.002379271	-1.078313158	0.286397266	-0.025900596	136.0442676
rs29332115	123887269	rs29350447	-0.004272575	0.003250622	-1.314386889	0.195094523	-0.002367581	0.002416474	-0.979766935	0.332217744	-0.028852417	136.1289793
rs29343592	123895737	rs29366736	-0.004272575	0.003250622	-1.314386889	0.195094523	-0.002367581	0.002416474	-0.979766935	0.332217744	-0.028852417	136.1289793
rs29354419	123900590	rs29321207	-0.004281881	0.003257702	-1.314386889	0.195094523	-0.002367581	0.002416474	-0.979766935	0.332217744	-0.028852417	136.1289793
rs29343854	123903451	rs29325119	-0.004272575	0.003250622	-1.314386889	0.195094523	-0.002367581	0.002416474	-0.979766935	0.332217744	-0.028852417	136.1289793
rs29320431	123921363	rs29333337	-0.004272575	0.003250622	-1.314386889	0.195094523	-0.002367581	0.002416474	-0.979766935	0.332217744	-0.028852417	136.1289793
rs29332628	123922805	rs3658341	0.000302408	0.002930446	0.10319511	0.918247191	0.001371058	0.002237751	0.612694617	0.54303164	-0.026016503	134.7388698
rs29321442	123931614	rs29320831	-0.004272575	0.003250622	-1.314386889	0.195094523	-0.002367581	0.002416474	-0.979766935	0.332217744	-0.028852417	136.1289793
rs33848802	123960504	rs29382800	-0.004272575	0.003250622	-1.314386889	0.195094523	-0.002367581	0.002416474	-0.979766935	0.332217744	-0.028852417	136.1289793
rs29373040	123961302	rs29378577	-0.004210687	0.003203537	-1.314386889	0.195094523	-0.002367581	0.002416474	-0.979766935	0.332217744	-0.028852417	136.1289793
rs46564078	123980082	rs29348882	-0.004272575	0.003250622	-1.314386889	0.195094523	-0.002367581	0.002416474	-0.979766935	0.332217744	-0.028852417	136.1289793
rs51172275	124007694	rs29357171	-0.004272575	0.003250622	-1.314386889	0.195094523	-0.002367581	0.002416474	-0.979766935	0.332217744	-0.028852417	136.1289793
rs50256331	124010879	rs47051070	-0.004272575	0.003250622	-1.314386889	0.195094523	-0.002367581	0.002416474	-0.979766935	0.332217744	-0.028852417	136.1289793
rs29321828	124029000	rs29328804	-0.004281881	0.003257702	-1.314386889	0.195094523	-0.002367581	0.002416474	-0.979766935	0.332217744	-0.028852417	136.1289793
rs6223982	124029194	rs29344910	-0.001949183	0.002662353	-0.732127825	0.467725818	-0.00038724	0.002511089	-0.154211815	0.87810302	-0.030821575	134.8428052
rs3662936	124051255	rs46692432	-0.001949183	0.002662353	-0.732127825	0.467725818	-0.00038724	0.002511089	-0.154211815	0.87810302	-0.030821575	134.8428052
rs29345357	124080299	rs6315152	0.001729928	0.002618161	0.660741768	0.512003739	0.000698185	0.002482846	0.28120334	0.779788759	-0.03286454	134.8234291
rs29357291	124140387	rs52647309	-0.001949183	0.002662353	-0.732127825	0.467725818	-0.00038724	0.002511089	-0.154211815	0.87810302	-0.030821575	134.8428052
rs29329658	124143613	rs51587304	-0.004351417	0.003310606	-1.314386889	0.195094523	-0.002367581	0.002416474	-0.979766935	0.332217744	-0.028852417	136.1289793
rs29333869	124162341	rs29384384	-0.004703516	0.003236408	-1.453313495	0.152781545	-0.001946256	0.002389296	-0.814572999	0.419425117	-0.028324532	136.1274677
rs29371629	124162535	rs29352656	-0.004374349	0.003328053	-1.314386889	0.195094523	-0.002367581	0.002416474	-0.979766935	0.332217744	-0.028852417	136.1289793
rs29339983	124178618	rs29341299	0.000370435	0.002902741	0.127615731	0.898997541	0.001391957	0.0022485	0.619060419	0.538865796	-0.026562869	134.7489409
rs29360466	124218662	rs29374435	-0.004359568	0.003316807	-1.314386889	0.195094523	-0.002367581	0.002416474	-0.979766935	0.332217744	-0.028852417	136.1289793
rs51949220	124221284	rs52617834	-0.004365387	0.003321234	-1.314386889	0.195094523	-0.002367581	0.002416474	-0.979766935	0.332217744	-0.028852417	136.1289793
rs29315008	124227124	rs45811613	0.001941112	0.00265133	0.732127825	0.467725818	0.00038724	0.002511089	0.154211815	0.87810302	-0.030821575	134.8428052
rs29350978	124234994	rs29376984	-0.004351417	0.003310606	-1.314386889	0.195094523	-0.002367581	0.002416474	-0.979766935	0.332217744	-0.028852417	136.1289793
rs29315923	124235142	rs29312297	-0.004359568	0.003316807	-1.314386889	0.195094523	-0.002367581	0.002416474	-0.979766935	0.332217744	-0.028852417	136.1289793
rs46060257	124252478	rs50476098	-0.003120589	0.002705779	-1.153305153	0.25461674	-0.001121425	0.002547835	-0.440148367	0.661847247	-0.030540934	135.3782128
rs13465352	124260820	rs51202605	-0.004351417	0.003310606	-1.314386889	0.195094523	-0.002367581	0.002416474	-0.979766935	0.332217744	-0.028852417	136.1289793
rs29366824	124292778	rs6227537	-0.004351417	0.003310606	-1.314386889	0.195094523	-0.002367581	0.002416474	-0.979766935	0.332217744	-0.028852417	136.1289793
rs36347066	124295352	rs6168484	nan	nan	nan	nan	nan	nan	nan	nan	nan	nan
rs37430687	124295450	rs6169059	0.000370435	0.002902741	0.127615731	0.898997541	0.001391957	0.0022485	0.619060419	0.538865796	-0.026562869	134.7489409
rs29369167	124299367	rs49616135	-0.004351417	0.003310606	-1.314386889	0.195094523	-0.002367581	0.002416474	-0.979766935	0.332217744	-0.028852417	136.1289793
rs38051732	124302232	rs29342366	-0.00439369	0.003342768	-1.314386889	0.195094523	-0.002367581	0.002416474	-0.979766935	0.332217744	-0.028852417	136.1289793
rs29351064	124309072	rs29367812	-0.004602777	0.00337541	-1.363620435	0.179183055	-0.002195169	0.002411058	-0.910458815	0.367226453	-0.028680312	136.1226962
rs29325932	124314716	rs29345380	-0.004351417	0.003310606	-1.314386889	0.195094523	-0.002367581	0.002416474	-0.979766935	0.332217744	-0.028852417	136.1289793
rs36439386	124316323	rs46186751	-0.003376097	0.003237817	-1.042707886	0.302417462	-0.002758652	0.002436139	-1.132386786	0.263216029	-0.027449927	135.926094
rs29326143	124316344	rs50697981	-0.004351417	0.003310606	-1.314386889	0.195094523	-0.002367581	0.002416474	-0.979766935	0.332217744	-0.028852417	136.1289793
rs36315662	124316407	rs47346951	-0.004367211	0.003322622	-1.314386889	0.195094523	-0.002367581	0.002416474	-0.979766935	0.332217744	-0.028852417	136.1289793
rs29354423	124316435	rs47963038	-0.004351417	0.003310606	-1.314386889	0.195094523	-0.002367581	0.002416474	-0.979766935	0.332217744	-0.028852417	136.1289793
rs29354406	124326047	rs29330749	0.000370435	0.002902741	0.127615731	0.898997541	0.001391957	0.0022485	0.619060419	0.538865796	-0.026562869	134.7489409
rs29325944	124326301	rs29378827	-0.004359568	0.003316807	-1.314386889	0.195094523	-0.002367581	0.002416474	-0.979766935	0.332217744	-0.028852417	136.1289793
rs29382526	124328651	rs29375825	-0.004380985	0.003333101	-1.314386889	0.195094523	-0.002367581	0.002416474	-0.979766935	0.332217744	-0.028852417	136.1289793
rs29343038	124329030	rs37637684	-0.004351417	0.003310606	-1.314386889	0.195094523	-0.002367581	0.002416474	-0.979766935	0.332217744	-0.028852417	136.1289793
rs29319754	124339287	rs37920218	-0.004351417	0.003310606	-1.314386889	0.195094523	-0.002367581	0.002416474	-0.979766935	0.332217744	-0.028852417	136.1289793
rs29345794	124347556	rs38806567	-0.004351417	0.003310606	-1.314386889	0.195094523	-0.002367581	0.002416474	-0.979766935	0.332217744	-0.028852417	136.1289793
rs29382809	124347657	rs36434973	-0.004642953	0.003384787	-1.371712167	0.17666598	-0.002173696	0.0024053	-0.90371101	0.370757476	-0.028136347	136.1262973
rs39081149	124347906	rs38499779	-0.004351417	0.003310606	-1.314386889	0.195094523	-0.002367581	0.002416474	-0.979766935	0.332217744	-0.028852417	136.1289793
rs29364104	124353113	rs29362918	-0.004351417	0.003310606	-1.314386889	0.195094523	-0.002367581	0.002416474	-0.979766935	0.332217744	-0.028852417	136.1289793
rs37794581	124362057	rs29358335	-0.004351417	0.003310606	-1.314386889	0.195094523	-0.002367581	0.002416474	-0.979766935	0.332217744	-0.028852417	136.1289793
rs38945591	124365367	rs29381080	-0.004351417	0.003310606	-1.314386889	0.195094523	-0.002367581	0.002416474	-0.979766935	0.332217744	-0.028852417	136.1289793
rs29325557	124379672	rs38023031	-0.004359568	0.003316807	-1.314386889	0.195094523	-0.002367581	0.002416474	-0.979766935	0.332217744	-0.028852417	136.1289793
rs29327830	124381512	rs36250586	-0.004351417	0.003310606	-1.314386889	0.195094523	-0.002367581	0.002416474	-0.979766935	0.332217744	-0.028852417	136.1289793
rs13480492	124400313	rs29336198	-0.004351417	0.003310606	-1.314386889	0.195094523	-0.002367581	0.002416474	-0.979766935	0.332217744	-0.028852417	136.1289793
rs29318039	124419498	rs29348753	0.000318273	0.002942462	0.108165507	0.91432486	0.001428609	0.002263735	0.631084563	0.531042443	-0.026210819	134.7561414
rs29368391	124420603	rs29321029	0.000370435	0.002902741	0.127615731	0.898997541	0.001391957	0.0022485	0.619060419	0.538865796	-0.026562869	134.7489409
rs29380007	124421491	rs29362468	0.000369934	0.002898815	0.127615731	0.898997541	0.001391957	0.0022485	0.619060419	0.538865796	-0.026562869	134.7489409
rs37082249	124427121	rs36300274	-0.004351417	0.003310606	-1.314386889	0.195094523	-0.002367581	0.002416474	-0.979766935	0.332217744	-0.028852417	136.1289793
rs29346811	124427707	rs29340704	0.000367405	0.002878992	0.127615731	0.898997541	0.001391957	0.0022485	0.619060419	0.538865796	-0.026562869	134.7489409
rs29359487	124463043	rs29345457	0.000368677	0.002888964	0.127615731	0.898997541	0.001391957	0.0022485	0.619060419	0.538865796	-0.026562869	134.7489409
rs3717370	124463921	rs36724808	0.000370435	0.002902741	0.127615731	0.898997541	0.001391957	0.0022485	0.619060419	0.538865796	-0.026562869	134.7489409
rs29357400	124464475	rs36994867	0.000576908	0.002885791	0.199913274	0.842410879	0.001105284	0.002211469	0.499796354	0.619550409	-0.028424849	134.690348
rs46140832	124466551	rs29358139	-0.004351417	0.003310606	-1.314386889	0.195094523	-0.002367581	0.002416474	-0.979766935	0.332217744	-0.028852417	136.1289793
rs29355828	124467135	rs29331537	0.000370435	0.002902741	0.127615731	0.898997541	0.001391957	0.0022485	0.619060419	0.538865796	-0.026562869	134.7489409
rs29321334	124467741	rs37220252	0.000370435	0.002902741	0.127615731	0.898997541	0.001391957	0.0022485	0.619060419	0.538865796	-0.026562869	134.7489409
rs46274250	124467984	rs29320428	0.000369934	0.002898815	0.127615731	0.898997541	0.001391957	0.0022485	0.619060419	0.538865796	-0.026562869	134.7489409
rs29382553	124473286	rs6351637	0.000370435	0.002902741	0.127615731	0.898997541	0.001391957	0.0022485	0.619060419	0.538865796	-0.026562869	134.7489409
rs29322210	124498065	rs29343826	0.000370435	0.002902741	0.127615731	0.898997541	0.001391957	0.0022485	0.619060419	0.538865796	-0.026562869	134.7489409
rs29379582	124506815	rs29318553	0.000370435	0.002902741	0.127615731	0.898997541	0.001391957	0.0022485	0.619060419	0.538865796	-0.026562869	134.7489409
rs29359544	124507708	rs29376610	0.000370435	0.002902741	0.127615731	0.898997541	0.001391957	0.0022485	0.619060419	0.538865796	-0.026562869	134.7489409
rs3711645	124507785	rs29357074	0.000370435	0.002902741	0.127615731	0.898997541	0.001391957	0.0022485	0.619060419	0.538865796	-0.026562869	134.7489409
rs45792122	124531094	rs29340961	0.000370435	0.002902741	0.127615731	0.898997541	0.001391957	0.0022485	0.619060419	0.538865796	-0.026562869	134.7489409
rs48953308	124536043	rs29339356	0.000370435	0.002902741	0.127615731	0.898997541	0.001391957	0.0022485	0.619060419	0.538865796	-0.026562869	134.7489409
rs48531498	124543237	rs29363920	0.00037124	0.002909046	0.127615731	0.898997541	0.001391957	0.0022485	0.619060419	0.538865796	-0.026562869	134.7489409
rs51796536	124620255	rs37217526	0.000370435	0.002902741	0.127615731	0.898997541	0.001391957	0.0022485	0.619060419	0.538865796	-0.026562869	134.7489409
rs33848876	124646853	rs29322101	0.000370435	0.002902741	0.127615731	0.898997541	0.001391957	0.0022485	0.619060419	0.538865796	-0.026562869	134.7489409
rs51553926	124658195	rs29335145	0.000370435	0.002902741	0.127615731	0.898997541	0.001391957	0.0022485	0.619060419	0.538865796	-0.026562869	134.7489409
rs52595564	124662288	rs29355017	0.000370435	0.002902741	0.127615731	0.898997541	0.001391957	0.0022485	0.619060419	0.538865796	-0.026562869	134.7489409
rs3669183	124663090	rs37371289	0.000370435	0.002902741	0.127615731	0.898997541	0.001391957	0.0022485	0.619060419	0.538865796	-0.026562869	134.7489409
rs29334475	124663203	rs36418511	-0.004351417	0.003310606	-1.314386889	0.195094523	-0.002367581	0.002416474	-0.979766935	0.332217744	-0.028852417	136.1289793
rs13480494	124663788	rs39022160	-0.004351417	0.003310606	-1.314386889	0.195094523	-0.002367581	0.002416474	-0.979766935	0.332217744	-0.028852417	136.1289793
rs29318708	124663801	rs38843924	-0.001949183	0.002662353	-0.732127825	0.467725818	-0.00038724	0.002511089	-0.154211815	0.87810302	-0.030821575	134.8428052
rs49487833	124664150	rs29375327	-0.004367211	0.003322622	-1.314386889	0.195094523	-0.002367581	0.002416474	-0.979766935	0.332217744	-0.028852417	136.1289793
rs29359382	124664784	rs36772087	-0.004351417	0.003310606	-1.314386889	0.195094523	-0.002367581	0.002416474	-0.979766935	0.332217744	-0.028852417	136.1289793
rs3710181	124692174	rs29315411	-0.004351417	0.003310606	-1.314386889	0.195094523	-0.002367581	0.002416474	-0.979766935	0.332217744	-0.028852417	136.1289793
rs29375727	124694449	rs29380124	-0.004351417	0.003310606	-1.314386889	0.195094523	-0.002367581	0.002416474	-0.979766935	0.332217744	-0.028852417	136.1289793
rs29367297	124694653	rs29354566	-0.001949183	0.002662353	-0.732127825	0.467725818	-0.00038724	0.002511089	-0.154211815	0.87810302	-0.030821575	134.8428052
rs48380088	124694955	rs39113834	0.000365322	0.002862671	0.127615731	0.898997541	0.001391957	0.0022485	0.619060419	0.538865796	-0.026562869	134.7489409
rs29369538	124697211	rs29360978	0.000365124	0.002861122	0.127615731	0.898997541	0.001391957	0.0022485	0.619060419	0.538865796	-0.026562869	134.7489409
rs52054445	124704950	rs29355507	-0.001949183	0.002662353	-0.732127825	0.467725818	-0.00038724	0.002511089	-0.154211815	0.87810302	-0.030821575	134.8428052
rs46458223	124721733	rs36857002	0.000370435	0.002902741	0.127615731	0.898997541	0.001391957	0.0022485	0.619060419	0.538865796	-0.026562869	134.7489409
rs47774895	124721846	rs36417745	0.000370435	0.002902741	0.127615731	0.898997541	0.001391957	0.0022485	0.619060419	0.538865796	-0.026562869	134.7489409
rs49717981	124724570	rs29336922	0.000361179	0.002830207	0.127615731	0.898997541	0.001391957	0.0022485	0.619060419	0.538865796	-0.026562869	134.7489409
rs29333847	124724755	rs36620416	-0.001949183	0.002662353	-0.732127825	0.467725818	-0.00038724	0.002511089	-0.154211815	0.87810302	-0.030821575	134.8428052
rs49506465	124724793	rs37702496	-0.004210687	0.003203537	-1.314386889	0.195094523	-0.002367581	0.002416474	-0.979766935	0.332217744	-0.028852417	136.1289793
rs6406914	124726125	rs37041881	-0.004351417	0.003310606	-1.314386889	0.195094523	-0.002367581	0.002416474	-0.979766935	0.332217744	-0.028852417	136.1289793
rs46905216	124752756	rs29332379	-0.004351417	0.003310606	-1.314386889	0.195094523	-0.002367581	0.002416474	-0.979766935	0.332217744	-0.028852417	136.1289793
rs29348350	124786873	rs6287257	-0.004351417	0.003310606	-1.314386889	0.195094523	-0.002367581	0.002416474	-0.979766935	0.332217744	-0.028852417	136.1289793
rs29363367	124787128	rs6190860	-0.004322869	0.003393751	-1.273773344	0.209006991	-0.002413134	0.002406524	-1.00274671	0.321117916	-0.027616664	136.0952262
rs29312541	124808500	rs39799518	-0.004351417	0.003310606	-1.314386889	0.195094523	-0.002367581	0.002416474	-0.979766935	0.332217744	-0.028852417	136.1289793
rs48060965	124811986	rs29378678	-0.004351417	0.003310606	-1.314386889	0.195094523	-0.002367581	0.002416474	-0.979766935	0.332217744	-0.028852417	136.1289793
rs46156130	124812892	rs29352480	-0.004351417	0.003310606	-1.314386889	0.195094523	-0.002367581	0.002416474	-0.979766935	0.332217744	-0.028852417	136.1289793
rs50631970	124817937	rs29355987	0.000367405	0.002878992	0.127615731	0.898997541	0.001391957	0.0022485	0.619060419	0.538865796	-0.026562869	134.7489409
rs48027813	124859635	rs6190885	-0.004351417	0.003310606	-1.314386889	0.195094523	-0.002367581	0.002416474	-0.979766935	0.332217744	-0.028852417	136.1289793
rs29340678	124864670	rs29329556	-0.004351417	0.003310606	-1.314386889	0.195094523	-0.002367581	0.002416474	-0.979766935	0.332217744	-0.028852417	136.1289793
rs6188167	124869553	rs6257540	-0.001949183	0.002662353	-0.732127825	0.467725818	-0.00038724	0.002511089	-0.154211815	0.87810302	-0.030821575	134.8428052
rs29363929	124877369	rs29372796	-0.004351417	0.003310606	-1.314386889	0.195094523	-0.002367581	0.002416474	-0.979766935	0.332217744	-0.028852417	136.1289793
rs48588031	124878162	rs29325341	nan	nan	nan	nan	nan	nan	nan	nan	nan	nan
NA_6124	124878380	rs29338721	-0.004351417	0.003310606	-1.314386889	0.195094523	-0.002367581	0.002416474	-0.979766935	0.332217744	-0.028852417	136.1289793
rs29324804	124878891	rs49640931	-0.004359568	0.003316807	-1.314386889	0.195094523	-0.002367581	0.002416474	-0.979766935	0.332217744	-0.028852417	136.1289793
rs29337886	124880738	rs29315183	-0.004351417	0.003310606	-1.314386889	0.195094523	-0.002367581	0.002416474	-0.979766935	0.332217744	-0.028852417	136.1289793
rs29382580	124880779	rs29369310	-0.004365387	0.003321234	-1.314386889	0.195094523	-0.002367581	0.002416474	-0.979766935	0.332217744	-0.028852417	136.1289793
rs48309722	124880882	rs29369109	-0.003702354	0.003236073	-1.14408852	0.258380417	-0.002548088	0.002414926	-1.055140982	0.296754755	-0.026800058	135.9238912
rs29382909	124892421	rs49772237	-0.004186873	0.003106394	-1.347824146	0.184175951	-0.001932546	0.002509403	-0.770121917	0.445081363	-0.030501059	136.1842922
rs49136318	124892492	rs51889802	-0.004359568	0.003316807	-1.314386889	0.195094523	-0.002367581	0.002416474	-0.979766935	0.332217744	-0.028852417	136.1289793
rs29338413	124926708	rs29338660	-0.001941112	0.00265133	-0.732127825	0.467725818	-0.00038724	0.002511089	-0.154211815	0.87810302	-0.030821575	134.8428052
rs49037598	124928137	rs13480813	0.000368677	0.002888964	0.127615731	0.898997541	0.001391957	0.0022485	0.619060419	0.538865796	-0.026562869	134.7489409
rs29338915	124932307	rs46207671	0.000370435	0.002902741	0.127615731	0.898997541	0.001391957	0.0022485	0.619060419	0.538865796	-0.026562869	134.7489409
rs13480498	124933212	rs46975911	-0.004351417	0.003310606	-1.314386889	0.195094523	-0.002367581	0.002416474	-0.979766935	0.332217744	-0.028852417	136.1289793
rs29369928	124933740	rs48697992	-0.004351417	0.003310606	-1.314386889	0.195094523	-0.002367581	0.002416474	-0.979766935	0.332217744	-0.028852417	136.1289793
rs37109678	124933833	rs45841690	-0.003565079	0.003264619	-1.09203505	0.280384019	-0.003010948	0.002390457	-1.259570127	0.214043638	-0.0276673	136.1225293
rs29356832	124936120	rs29378803	-0.004351417	0.003310606	-1.314386889	0.195094523	-0.002367581	0.002416474	-0.979766935	0.332217744	-0.028852417	136.1289793
rs29340786	124938465	rs29347568	-0.004351417	0.003310606	-1.314386889	0.195094523	-0.002367581	0.002416474	-0.979766935	0.332217744	-0.028852417	136.1289793
rs36593329	124938537	rs29360831	-0.004351417	0.003310606	-1.314386889	0.195094523	-0.002367581	0.002416474	-0.979766935	0.332217744	-0.028852417	136.1289793
rs3708450	124940864	rs46500540	-0.004359568	0.003316807	-1.314386889	0.195094523	-0.002367581	0.002416474	-0.979766935	0.332217744	-0.028852417	136.1289793
rs36277918	124958018	rs50257231	-0.004351417	0.003310606	-1.314386889	0.195094523	-0.002367581	0.002416474	-0.979766935	0.332217744	-0.028852417	136.1289793
rs29354102	124965285	rs48638357	-0.004367211	0.003322622	-1.314386889	0.195094523	-0.002367581	0.002416474	-0.979766935	0.332217744	-0.028852417	136.1289793
rs37010483	124965908	rs48371731	-0.004351417	0.003310606	-1.314386889	0.195094523	-0.002367581	0.002416474	-0.979766935	0.332217744	-0.028852417	136.1289793
rs36492626	124974409	rs6201031	-0.004365387	0.003321234	-1.314386889	0.195094523	-0.002367581	0.002416474	-0.979766935	0.332217744	-0.028852417	136.1289793
rs29342874	124981172	rs33850849	-0.004351417	0.003310606	-1.314386889	0.195094523	-0.002367581	0.002416474	-0.979766935	0.332217744	-0.028852417	136.1289793
rs29371378	124998603	rs29315911	-0.004351417	0.003310606	-1.314386889	0.195094523	-0.002367581	0.002416474	-0.979766935	0.332217744	-0.028852417	136.1289793
rs29361493	124999538	rs29381719	-0.004351417	0.003310606	-1.314386889	0.195094523	-0.002367581	0.002416474	-0.979766935	0.332217744	-0.028852417	136.1289793
rs29368494	125000422	rs47516863	-0.004351417	0.003310606	-1.314386889	0.195094523	-0.002367581	0.002416474	-0.979766935	0.332217744	-0.028852417	136.1289793
rs29360724	125000685	rs47899509	-0.004351417	0.003310606	-1.314386889	0.195094523	-0.002367581	0.002416474	-0.979766935	0.332217744	-0.028852417	136.1289793
rs29323149	125008071	rs29364464	-0.004351417	0.003310606	-1.314386889	0.195094523	-0.002367581	0.002416474	-0.979766935	0.332217744	-0.028852417	136.1289793
rs38510468	125018607	rs29354710	-0.004351417	0.003310606	-1.314386889	0.195094523	-0.002367581	0.002416474	-0.979766935	0.332217744	-0.028852417	136.1289793
rs29319688	125021047	rs29350261	-0.004359568	0.003316807	-1.314386889	0.195094523	-0.002367581	0.002416474	-0.979766935	0.332217744	-0.028852417	136.1289793
rs29369856	125024087	rs6281696	-0.004351417	0.003310606	-1.314386889	0.195094523	-0.002367581	0.002416474	-0.979766935	0.332217744	-0.028852417	136.1289793
rs29372321	125024464	rs33850403	-0.004351417	0.003310606	-1.314386889	0.195094523	-0.002367581	0.002416474	-0.979766935	0.332217744	-0.028852417	136.1289793
rs29337503	125026850	rs48179428	-0.004351417	0.003310606	-1.314386889	0.195094523	-0.002367581	0.002416474	-0.979766935	0.332217744	-0.028852417	136.1289793
rs29356217	125038001	rs29331888	-0.004374349	0.003328053	-1.314386889	0.195094523	-0.002367581	0.002416474	-0.979766935	0.332217744	-0.028852417	136.1289793
rs29336568	125042855	rs45872263	-0.004379477	0.003331955	-1.314386889	0.195094523	-0.002367581	0.002416474	-0.979766935	0.332217744	-0.028852417	136.1289793
rs29325890	125052638	rs47175831	-0.004351417	0.003310606	-1.314386889	0.195094523	-0.002367581	0.002416474	-0.979766935	0.332217744	-0.028852417	136.1289793
rs29349430	125090130	rs13480814	-0.00439369	0.003342768	-1.314386889	0.195094523	-0.002367581	0.002416474	-0.979766935	0.332217744	-0.028852417	136.1289793
rs29378013	125103169	rs29369302	-0.004401404	0.003348637	-1.314386889	0.195094523	-0.002367581	0.002416474	-0.979766935	0.332217744	-0.028852417	136.1289793
rs29327698	125103454	rs29321051	-0.004359568	0.003316807	-1.314386889	0.195094523	-0.002367581	0.002416474	-0.979766935	0.332217744	-0.028852417	136.1289793
rs37521704	125103563	rs3655660	-0.004359568	0.003316807	-1.314386889	0.195094523	-0.002367581	0.002416474	-0.979766935	0.332217744	-0.028852417	136.1289793
rs36372961	125114110	rs52045104	-0.004359568	0.003316807	-1.314386889	0.195094523	-0.002367581	0.002416474	-0.979766935	0.332217744	-0.028852417	136.1289793
rs47232335	125138079	rs51175656	-0.004351417	0.003310606	-1.314386889	0.195094523	-0.002367581	0.002416474	-0.979766935	0.332217744	-0.028852417	136.1289793
rs29334297	125213710	rs29314720	-0.004820151	0.003272054	-1.473126847	0.14738288	-0.001952782	0.002378424	-0.821040456	0.415768419	-0.026787592	136.1342081
rs29346175	125227345	rs51022557	-0.004529162	0.003337471	-1.357063821	0.181242718	-0.000854228	0.002445703	-0.349277193	0.728441311	-0.028604432	135.6685762
rs29329965	125228040	rs50209696	-0.004351417	0.003310606	-1.314386889	0.195094523	-0.002367581	0.002416474	-0.979766935	0.332217744	-0.028852417	136.1289793
rs29378776	125234858	rs29334025	-0.004351417	0.003310606	-1.314386889	0.195094523	-0.002367581	0.002416474	-0.979766935	0.332217744	-0.028852417	136.1289793
rs29332895	125240380	rs29334857	-0.005242386	0.003186597	-1.645136266	0.106614343	-0.001258152	0.002501922	-0.502874379	0.617401034	-0.031573911	136.3556142
rs29322261	125271058	rs29336580	-0.004351417	0.003310606	-1.314386889	0.195094523	-0.002367581	0.002416474	-0.979766935	0.332217744	-0.028852417	136.1289793
rs29361884	125280839	rs29335194	-0.002620154	0.002618298	-1.000709048	0.322091941	0.000460423	0.002504356	0.183848896	0.854922904	-0.027307885	135.0806254
rs48437465	125281193	rs29354214	-0.004351417	0.003310606	-1.314386889	0.195094523	-0.002367581	0.002416474	-0.979766935	0.332217744	-0.028852417	136.1289793
rs47996533	125282788	rs29348361	-0.004351417	0.003310606	-1.314386889	0.195094523	-0.002367581	0.002416474	-0.979766935	0.332217744	-0.028852417	136.1289793
rs29329276	125287481	rs29352151	-0.004351417	0.003310606	-1.314386889	0.195094523	-0.002367581	0.002416474	-0.979766935	0.332217744	-0.028852417	136.1289793
rs50759723	125287615	rs29322197	-0.004351417	0.003310606	-1.314386889	0.195094523	-0.002367581	0.002416474	-0.979766935	0.332217744	-0.028852417	136.1289793
rs29376756	125314471	rs29365460	-0.000497439	0.002829385	-0.175811768	0.861197137	0.002158242	0.002231719	0.967076008	0.338456214	-0.021132744	135.0511639
rs29372497	125367478	rs48114628	-0.008892174	0.003377563	-2.632719243	0.01142632	0.002668688	0.002591894	1.029628801	0.308453991	-0.042082187	138.0707545
rs29354180	125367820	rs51386928	-0.000497439	0.002829385	-0.175811768	0.861197137	0.002158242	0.002231719	0.967076008	0.338456214	-0.021132744	135.0511639
rs38175224	125369612	rs48837432	-0.000497439	0.002829385	-0.175811768	0.861197137	0.002158242	0.002231719	0.967076008	0.338456214	-0.021132744	135.0511639
rs37824341	125372020	rs49120969	-0.000497439	0.002829385	-0.175811768	0.861197137	0.002158242	0.002231719	0.967076008	0.338456214	-0.021132744	135.0511639
rs29381597	125372218	rs46339964	-0.000497439	0.002829385	-0.175811768	0.861197137	0.002158242	0.002231719	0.967076008	0.338456214	-0.021132744	135.0511639
rs36319344	125372417	rs49434151	-0.004384865	0.00326428	-1.343287038	0.18562952	-0.002365841	0.002396447	-0.987228329	0.328585967	-0.027499348	136.1344478
rs29377838	125372508	rs50799783	-0.00480925	0.003309162	-1.453313495	0.152781545	-0.001946256	0.002389296	-0.814572999	0.419425117	-0.028324532	136.1274677
rs29357200	125373147	rs51668328	-0.004351417	0.003310606	-1.314386889	0.195094523	-0.002367581	0.002416474	-0.979766935	0.332217744	-0.028852417	136.1289793
rs29341783	125380519	rs29377987	-0.004351417	0.003310606	-1.314386889	0.195094523	-0.002367581	0.002416474	-0.979766935	0.332217744	-0.028852417	136.1289793
rs29360119	125380670	rs46652107	-0.004351417	0.003310606	-1.314386889	0.195094523	-0.002367581	0.002416474	-0.979766935	0.332217744	-0.028852417	136.1289793
rs29339330	125381781	rs46300254	-0.004351417	0.003310606	-1.314386889	0.195094523	-0.002367581	0.002416474	-0.979766935	0.332217744	-0.028852417	136.1289793
rs29350287	125401408	rs52263400	-0.004351417	0.003310606	-1.314386889	0.195094523	-0.002367581	0.002416474	-0.979766935	0.332217744	-0.028852417	136.1289793
rs36930578	125401542	rs49872777	nan	nan	nan	nan	nan	nan	nan	nan	nan	nan
rs29324933	125401622	rs48018446	-0.004359568	0.003316807	-1.314386889	0.195094523	-0.002367581	0.002416474	-0.979766935	0.332217744	-0.028852417	136.1289793
rs29334401	125401921	rs33850651	-0.004365387	0.003321234	-1.314386889	0.195094523	-0.002367581	0.002416474	-0.979766935	0.332217744	-0.028852417	136.1289793
rs29346072	125401945	rs29316572	-0.004351417	0.003310606	-1.314386889	0.195094523	-0.002367581	0.002416474	-0.979766935	0.332217744	-0.028852417	136.1289793
rs37452443	125402069	rs29321878	-0.004367211	0.003322622	-1.314386889	0.195094523	-0.002367581	0.002416474	-0.979766935	0.332217744	-0.028852417	136.1289793
rs29317713	125426042	rs29340533	-0.004802525	0.003304535	-1.453313495	0.152781545	-0.001946256	0.002389296	-0.814572999	0.419425117	-0.028324532	136.1274677
rs29368402	125436958	rs29321496	-0.006071133	0.003516198	-1.726618843	0.090804475	-0.000279946	0.002553285	-0.10964149	0.913160514	-0.034406357	136.4910665
rs37037915	125445363	rs29320249	-0.004281881	0.003257702	-1.314386889	0.195094523	-0.002367581	0.002416474	-0.979766935	0.332217744	-0.028852417	136.1289793
rs29361116	125448495	rs29327439	-0.000493233	0.002805462	-0.175811768	0.861197137	0.002158242	0.002231719	0.967076008	0.338456214	-0.021132744	135.0511639
rs29321909	125453455	rs29376324	-0.002620154	0.002618298	-1.000709048	0.322091941	0.000460423	0.002504356	0.183848896	0.854922904	-0.027307885	135.0806254
rs29353173	125454557	rs46855645	-0.002620154	0.002618298	-1.000709048	0.322091941	0.000460423	0.002504356	0.183848896	0.854922904	-0.027307885	135.0806254
rs29315935	125479129	rs29326265	-0.000497439	0.002829385	-0.175811768	0.861197137	0.002158242	0.002231719	0.967076008	0.338456214	-0.021132744	135.0511639
rs29324686	125492786	rs29321126	-0.002585857	0.002584025	-1.000709048	0.322091941	0.000460423	0.002504356	0.183848896	0.854922904	-0.027307885	135.0806254
rs29354806	125495585	rs48637738	-0.00441127	0.003334995	-1.322721424	0.192328148	-0.002347495	0.002409557	-0.974243614	0.334923357	-0.02833195	136.1318839
rs33857847	125497380	rs29338026	-0.002620154	0.002618298	-1.000709048	0.322091941	0.000460423	0.002504356	0.183848896	0.854922904	-0.027307885	135.0806254
rs37502849	125503761	rs29378535	-0.002620154	0.002618298	-1.000709048	0.322091941	0.000460423	0.002504356	0.183848896	0.854922904	-0.027307885	135.0806254
rs38949590	125516464	rs46777381	-0.004365387	0.003321234	-1.314386889	0.195094523	-0.002367581	0.002416474	-0.979766935	0.332217744	-0.028852417	136.1289793
rs29339026	125516544	rs51869027	-0.002619701	0.002617845	-1.000709048	0.322091941	0.000460423	0.002504356	0.183848896	0.854922904	-0.027307885	135.0806254
rs29332877	125542067	rs29341919	-0.002619701	0.002617845	-1.000709048	0.322091941	0.000460423	0.002504356	0.183848896	0.854922904	-0.027307885	135.0806254
rs29323089	125543023	rs46459478	-0.002620154	0.002618298	-1.000709048	0.322091941	0.000460423	0.002504356	0.183848896	0.854922904	-0.027307885	135.0806254
rs29341705	125543657	rs45861833	-0.002620154	0.002618298	-1.000709048	0.322091941	0.000460423	0.002504356	0.183848896	0.854922904	-0.027307885	135.0806254
rs29375294	125543670	rs47682666	-0.002597517	0.002595677	-1.000709048	0.322091941	0.000460423	0.002504356	0.183848896	0.854922904	-0.027307885	135.0806254
rs29314252	125544679	rs49993557	-0.000497439	0.002829385	-0.175811768	0.861197137	0.002158242	0.002231719	0.967076008	0.338456214	-0.021132744	135.0511639
rs29368630	125548706	rs29330516	-0.002620154	0.002618298	-1.000709048	0.322091941	0.000460423	0.002504356	0.183848896	0.854922904	-0.027307885	135.0806254
rs48318211	125561855	rs45978420	-0.000497923	0.002832138	-0.175811768	0.861197137	0.002158242	0.002231719	0.967076008	0.338456214	-0.021132744	135.0511639
rs47634067	125563558	rs47581381	0.000497439	0.002829385	0.175811768	0.861197137	-0.002158242	0.002231719	-0.967076008	0.338456214	-0.021132744	135.0511639
rs47227863	125563616	rs49161139	-0.000973853	0.002795798	-0.348327559	0.729149648	0.002254347	0.002137065	1.054879782	0.296872963	-0.01828413	135.1957375
rs29371824	125563781	rs48384544	-0.004351417	0.003310606	-1.314386889	0.195094523	-0.002367581	0.002416474	-0.979766935	0.332217744	-0.028852417	136.1289793
rs29351331	125563883	rs47720305	-0.004351417	0.003310606	-1.314386889	0.195094523	-0.002367581	0.002416474	-0.979766935	0.332217744	-0.028852417	136.1289793
rs29320971	125563974	rs50838471	-0.004175478	0.003318022	-1.258423947	0.214453995	-0.002351389	0.002416171	-0.973188291	0.335441973	-0.028941228	136.0412377
rs29337854	125568670	rs46408667	-0.004359568	0.003316807	-1.314386889	0.195094523	-0.002367581	0.002416474	-0.979766935	0.332217744	-0.028852417	136.1289793
rs29334819	125571275	rs49735326	-0.004150675	0.003318501	-1.250767849	0.217210075	-0.002345243	0.002293215	-1.022687856	0.31169071	-0.028097451	136.0067182
rs29347601	125571379	rs29344112	-0.006175635	0.003576722	-1.726618843	0.090804475	-0.000279946	0.002553285	-0.10964149	0.913160514	-0.034406357	136.4910665
rs29354391	125575691	rs51236969	-0.004351417	0.003310606	-1.314386889	0.195094523	-0.002367581	0.002416474	-0.979766935	0.332217744	-0.028852417	136.1289793
rs29374783	125591707	rs29335087	-0.004351417	0.003310606	-1.314386889	0.195094523	-0.002367581	0.002416474	-0.979766935	0.332217744	-0.028852417	136.1289793
rs33539745	125592098	rs29316225	-0.004367211	0.003322622	-1.314386889	0.195094523	-0.002367581	0.002416474	-0.979766935	0.332217744	-0.028852417	136.1289793
rs33539749	125592905	rs47427376	-0.004351417	0.003310606	-1.314386889	0.195094523	-0.002367581	0.002416474	-0.979766935	0.332217744	-0.028852417	136.1289793
rs33543047	125593355	rs29374919	-0.004351417	0.003310606	-1.314386889	0.195094523	-0.002367581	0.002416474	-0.979766935	0.332217744	-0.028852417	136.1289793
rs29381741	125593546	rs29316387	-0.001885209	0.003366106	-0.560056433	0.578100736	-0.00260146	0.002500158	-1.040518491	0.303422265	-0.026701252	135.3044001
rs29346853	125594256	rs52556660	-0.000497439	0.002829385	-0.175811768	0.861197137	0.002158242	0.002231719	0.967076008	0.338456214	-0.021132744	135.0511639
rs33541429	125595655	rs51394049	-0.000494349	0.00281181	-0.175811768	0.861197137	0.002158242	0.002231719	0.967076008	0.338456214	-0.021132744	135.0511639
rs29320059	125601107	rs48798812	-0.000497439	0.002829385	-0.175811768	0.861197137	0.002158242	0.002231719	0.967076008	0.338456214	-0.021132744	135.0511639
rs29376869	125603980	rs29335151	-0.000497439	0.002829385	-0.175811768	0.861197137	0.002158242	0.002231719	0.967076008	0.338456214	-0.021132744	135.0511639
rs29378051	125611380	rs50012215	-0.000944353	0.002679896	-0.352384293	0.726125381	0.003044911	0.002233676	1.363184155	0.179319545	-0.01661631	135.5803351
rs33545363	125625067	rs48369949	-0.000497439	0.002829385	-0.175811768	0.861197137	0.002158242	0.002231719	0.967076008	0.338456214	-0.021132744	135.0511639
rs29323693	125646219	rs33849038	-0.000497439	0.002829385	-0.175811768	0.861197137	0.002158242	0.002231719	0.967076008	0.338456214	-0.021132744	135.0511639
rs33553124	125647684	rs29371879	-0.000497439	0.002829385	-0.175811768	0.861197137	0.002158242	0.002231719	0.967076008	0.338456214	-0.021132744	135.0511639
rs29359963	125666824	rs29316730	-0.000497439	0.002829385	-0.175811768	0.861197137	0.002158242	0.002231719	0.967076008	0.338456214	-0.021132744	135.0511639
rs29340075	125672174	rs46714416	-0.000492241	0.00279982	-0.175811768	0.861197137	0.002158242	0.002231719	0.967076008	0.338456214	-0.021132744	135.0511639
rs33549540	125672791	rs51873875	-0.000497439	0.002829385	-0.175811768	0.861197137	0.002158242	0.002231719	0.967076008	0.338456214	-0.021132744	135.0511639
rs33550370	125681735	rs29362385	-0.000220974	0.002817795	-0.078420925	0.937826156	0.001749923	0.002193959	0.797609897	0.429108342	-0.023662322	134.8783717
rs33543647	125682118	rs29321163	-0.000497439	0.002829385	-0.175811768	0.861197137	0.002158242	0.002231719	0.967076008	0.338456214	-0.021132744	135.0511639
rs33547542	125694946	rs29344687	-0.000497439	0.002829385	-0.175811768	0.861197137	0.002158242	0.002231719	0.967076008	0.338456214	-0.021132744	135.0511639
rs33551225	125699323	rs29368370	-0.000497439	0.002829385	-0.175811768	0.861197137	0.002158242	0.002231719	0.967076008	0.338456214	-0.021132744	135.0511639
rs29321630	125710064	rs29362154	-0.000497439	0.002829385	-0.175811768	0.861197137	0.002158242	0.002231719	0.967076008	0.338456214	-0.021132744	135.0511639
rs29331174	125720722	rs29343385	-0.000497439	0.002829385	-0.175811768	0.861197137	0.002158242	0.002231719	0.967076008	0.338456214	-0.021132744	135.0511639
rs29357512	125733515	rs46351877	-0.000497439	0.002829385	-0.175811768	0.861197137	0.002158242	0.002231719	0.967076008	0.338456214	-0.021132744	135.0511639
rs29332737	125736053	rs29376747	-0.002086451	0.003496071	-0.596798825	0.553505793	-0.003127093	0.002505211	-1.248235299	0.218127518	-0.02629729	135.59028
rs29371887	125736116	rs29381914	-0.002086451	0.003496071	-0.596798825	0.553505793	-0.003127093	0.002505211	-1.248235299	0.218127518	-0.02629729	135.59028
rs46103762	125751826	rs29357084	-0.002086451	0.003496071	-0.596798825	0.553505793	-0.003127093	0.002505211	-1.248235299	0.218127518	-0.02629729	135.59028
rs29356066	125763034	rs29331659	-0.002086451	0.003496071	-0.596798825	0.553505793	-0.003127093	0.002505211	-1.248235299	0.218127518	-0.02629729	135.59028
rs29369298	125763207	rs29377737	-0.002540932	0.003487396	-0.728604443	0.469858656	-0.002665776	0.002484741	-1.072858791	0.288812292	-0.026284431	135.4534873
rs33560645	125766861	rs29345183	-0.002056181	0.00344535	-0.596798825	0.553505793	-0.003127093	0.002505211	-1.248235299	0.218127518	-0.02629729	135.59028
rs33559437	125788616	rs52434032	nan	nan	nan	nan	nan	nan	nan	nan	nan	nan
rs6157116	125789371	rs29336118	-0.002086451	0.003496071	-0.596798825	0.553505793	-0.003127093	0.002505211	-1.248235299	0.218127518	-0.02629729	135.59028
rs29320728	125790592	rs50450245	-0.001569083	0.003351207	-0.4682144	0.641795435	-0.003620836	0.002473492	-1.463855953	0.14988995	-0.024140277	135.7906853
rs29348203	125790883	rs50014871	-0.002086451	0.003496071	-0.596798825	0.553505793	-0.003127093	0.002505211	-1.248235299	0.218127518	-0.02629729	135.59028
rs29318823	125792180	rs29316923	-0.002086451	0.003496071	-0.596798825	0.553505793	-0.003127093	0.002505211	-1.248235299	0.218127518	-0.02629729	135.59028
rs29314470	125820226	rs29325715	-0.002086451	0.003496071	-0.596798825	0.553505793	-0.003127093	0.002505211	-1.248235299	0.218127518	-0.02629729	135.59028
rs29355940	125826289	rs29332312	-0.002089221	0.003500713	-0.596798825	0.553505793	-0.003127093	0.002505211	-1.248235299	0.218127518	-0.02629729	135.59028
rs6345540	125840386	rs46906355	-0.001395481	0.00263084	-0.530431684	0.598310068	9.41E-05	0.002533297	0.037146841	0.970525255	-0.030251035	134.6853428
rs29383498	125847529	rs29320311	0.001406629	0.002651858	0.530431684	0.598310068	-9.41E-05	0.002533297	-0.037146841	0.970525255	-0.030251035	134.6853428
rs33563201	125858555	rs51150290	-0.002089221	0.003500713	-0.596798825	0.553505793	-0.003127093	0.002505211	-1.248235299	0.218127518	-0.02629729	135.59028
rs33564147	125860558	rs29351544	-0.002086451	0.003496071	-0.596798825	0.553505793	-0.003127093	0.002505211	-1.248235299	0.218127518	-0.02629729	135.59028
rs33567674	125868998	rs33881268	-0.002086451	0.003496071	-0.596798825	0.553505793	-0.003127093	0.002505211	-1.248235299	0.218127518	-0.02629729	135.59028
rs33567676	125872772	rs49464534	-0.002086451	0.003496071	-0.596798825	0.553505793	-0.003127093	0.002505211	-1.248235299	0.218127518	-0.02629729	135.59028
rs33567682	125872788	rs48570269	-0.002092934	0.003506933	-0.596798825	0.553505793	-0.003127093	0.002505211	-1.248235299	0.218127518	-0.02629729	135.59028
rs29346681	125875622	rs29377678	-0.002086451	0.003496071	-0.596798825	0.553505793	-0.003127093	0.002505211	-1.248235299	0.218127518	-0.02629729	135.59028
rs29372736	125875955	rs29379375	-0.001437223	0.003446625	-0.416994289	0.678581114	-0.003272392	0.002513036	-1.30216705	0.199204801	-0.02556581	135.5483483
rs29380729	125884180	rs50304341	-0.00196464	0.00335864	-0.584951009	0.561378546	-0.003030368	0.002493347	-1.215381512	0.230290637	-0.02622509	135.5349921
rs29330720	125892298	rs29326320	-0.002540932	0.003487396	-0.728604443	0.469858656	-0.002665776	0.002484741	-1.072858791	0.288812292	-0.026284431	135.4534873
rs29370944	125892795	rs29334565	0.000696952	0.002689901	0.259099578	0.796689884	0.000761436	0.002530175	0.300941916	0.764786126	-0.034632289	134.6237797
rs29377566	125908958	rs29347599	-0.002086451	0.003496071	-0.596798825	0.553505793	-0.003127093	0.002505211	-1.248235299	0.218127518	-0.02629729	135.59028
rs33567823	125938750	rs52170769	-0.002086451	0.003496071	-0.596798825	0.553505793	-0.003127093	0.002505211	-1.248235299	0.218127518	-0.02629729	135.59028
rs33567903	125940788	rs29371760	-0.002086451	0.003496071	-0.596798825	0.553505793	-0.003127093	0.002505211	-1.248235299	0.218127518	-0.02629729	135.59028
rs33568809	125942035	rs49578602	-0.002086451	0.003496071	-0.596798825	0.553505793	-0.003127093	0.002505211	-1.248235299	0.218127518	-0.02629729	135.59028
rs33569316	125944259	rs29349173	-0.002086451	0.003496071	-0.596798825	0.553505793	-0.003127093	0.002505211	-1.248235299	0.218127518	-0.02629729	135.59028
rs33569318	125944589	rs29328140	-0.002086451	0.003496071	-0.596798825	0.553505793	-0.003127093	0.002505211	-1.248235299	0.218127518	-0.02629729	135.59028
rs33569202	125949166	rs45636406	-0.000667144	0.002867744	-0.232637259	0.817053198	0.001679742	0.00219147	0.766490917	0.447217177	-0.022368112	134.8811235
rs50137611	125949385	rs49826461	-0.000671301	0.002885611	-0.232637259	0.817053198	0.001679742	0.00219147	0.766490917	0.447217177	-0.022368112	134.8811235
rs33572080	125950734	rs49029302	-0.000667144	0.002867744	-0.232637259	0.817053198	0.001679742	0.00219147	0.766490917	0.447217177	-0.022368112	134.8811235
rs33575206	125950988	rs49224635	-0.000667144	0.002867744	-0.232637259	0.817053198	0.001679742	0.00219147	0.766490917	0.447217177	-0.022368112	134.8811235
NA_3199	125957727	rs46745819	-0.001115061	0.002727554	-0.40881354	0.684533369	0.002100361	0.0021798	0.9635568	0.340199811	-0.019384406	135.1143234
NA_3200	125958422	rs29375556	-0.000667144	0.002867744	-0.232637259	0.817053198	0.001679742	0.00219147	0.766490917	0.447217177	-0.022368112	134.8811235
NA_3201	126005199	rs29344596	0.000322275	0.002780701	0.115897043	0.908227921	0.001537365	0.00219838	0.699317302	0.487800403	-0.025674071	134.8054408
rs33578928	126005291	rs29346528	-0.000667144	0.002867744	-0.232637259	0.817053198	0.001679742	0.00219147	0.766490917	0.447217177	-0.022368112	134.8811235
rs33579726	126006348	rs29351860	-0.000941356	0.002746262	-0.342777335	0.73329435	0.001820075	0.002147677	0.847462249	0.401032542	-0.021276247	134.9744313
rs29322713	126010328	rs29326807	-0.000667144	0.002867744	-0.232637259	0.817053198	0.001679742	0.00219147	0.766490917	0.447217177	-0.022368112	134.8811235
rs33574172	126010541	rs29372333	-0.000280771	0.00291616	-0.096280995	0.923706781	0.001603711	0.002226831	0.720176588	0.474982794	-0.02339908	134.8156947
rs6274742	126012695	rs45818317	-0.000667144	0.002867744	-0.232637259	0.817053198	0.001679742	0.00219147	0.766490917	0.447217177	-0.022368112	134.8811235
rs29359301	126012786	rs49370029	-0.002622287	0.003460588	-0.757757687	0.452378773	-0.002627608	0.002474276	-1.061970205	0.293675694	-0.02558071	135.4489755
rs33577593	126013071	rs49881584	0.001549261	0.002646345	0.585434063	0.561056471	0.000351695	0.002498015	0.14078962	0.888637829	-0.031561417	134.7326462
rs33575125	126014083	rs50582951	0.001549261	0.002646345	0.585434063	0.561056471	0.000351695	0.002498015	0.14078962	0.888637829	-0.031561417	134.7326462
rs29361489	126014876	rs52382295	-0.002091767	0.003504978	-0.596798825	0.553505793	-0.003127093	0.002505211	-1.248235299	0.218127518	-0.02629729	135.59028
rs29331061	126015186	rs51126147	0.001549813	0.002647288	0.585434063	0.561056471	0.000351695	0.002498015	0.14078962	0.888637829	-0.031561417	134.7326462
rs33581318	126015929	rs29346180	-0.000667144	0.002867744	-0.232637259	0.817053198	0.001679742	0.00219147	0.766490917	0.447217177	-0.022368112	134.8811235
rs33582870	126035197	rs29342929	0.001549261	0.002646345	0.585434063	0.561056471	0.000351695	0.002498015	0.14078962	0.888637829	-0.031561417	134.7326462
rs33583629	126039883	rs29338670	-0.000667144	0.002867744	-0.232637259	0.817053198	0.001679742	0.00219147	0.766490917	0.447217177	-0.022368112	134.8811235
rs29363968	126088559	rs50804375	-0.000667144	0.002867744	-0.232637259	0.817053198	0.001679742	0.00219147	0.766490917	0.447217177	-0.022368112	134.8811235
rs33584539	126092794	rs45915072	-0.000385423	0.002852334	-0.135125612	0.893089608	0.001291182	0.002141269	0.602998466	0.549408557	-0.025118871	134.7402584
rs29319266	126115727	rs48713430	-0.000660911	0.002840952	-0.232637259	0.817053198	0.001679742	0.00219147	0.766490917	0.447217177	-0.022368112	134.8811235
rs33585235	126115937	rs47898006	-0.000667144	0.002867744	-0.232637259	0.817053198	0.001679742	0.00219147	0.766490917	0.447217177	-0.022368112	134.8811235
rs29377909	126128569	rs29373320	-0.000667144	0.002867744	-0.232637259	0.817053198	0.001679742	0.00219147	0.766490917	0.447217177	-0.022368112	134.8811235
rs29326430	126131049	rs48304554	-0.000667144	0.002867744	-0.232637259	0.817053198	0.001679742	0.00219147	0.766490917	0.447217177	-0.022368112	134.8811235
rs33586102	126131229	rs29362696	-0.00066186	0.002845031	-0.232637259	0.817053198	0.001679742	0.00219147	0.766490917	0.447217177	-0.022368112	134.8811235
rs33585604	126131436	rs29373017	-0.000667144	0.002867744	-0.232637259	0.817053198	0.001679742	0.00219147	0.766490917	0.447217177	-0.022368112	134.8811235
rs33585608	126156548	rs13480818	-0.000667144	0.002867744	-0.232637259	0.817053198	0.001679742	0.00219147	0.766490917	0.447217177	-0.022368112	134.8811235
rs33586486	126172485	rs29370407	-0.000667144	0.002867744	-0.232637259	0.817053198	0.001679742	0.00219147	0.766490917	0.447217177	-0.022368112	134.8811235
rs33583812	126330344	rs36642374	-0.000667144	0.002867744	-0.232637259	0.817053198	0.001679742	0.00219147	0.766490917	0.447217177	-0.022368112	134.8811235
rs33588388	126347286	rs36661093	-0.000667144	0.002867744	-0.232637259	0.817053198	0.001679742	0.00219147	0.766490917	0.447217177	-0.022368112	134.8811235
rs33582225	126368322	rs29382245	-0.000667144	0.002867744	-0.232637259	0.817053198	0.001679742	0.00219147	0.766490917	0.447217177	-0.022368112	134.8811235
rs33583041	126368790	rs29335264	-0.000667144	0.002867744	-0.232637259	0.817053198	0.001679742	0.00219147	0.766490917	0.447217177	-0.022368112	134.8811235
rs29351429	126385375	rs38586497	-0.000667144	0.002867744	-0.232637259	0.817053198	0.001679742	0.00219147	0.766490917	0.447217177	-0.022368112	134.8811235
rs33588908	126421311	rs40342633	-0.000667144	0.002867744	-0.232637259	0.817053198	0.001679742	0.00219147	0.766490917	0.447217177	-0.022368112	134.8811235
rs33589944	126427050	rs36970098	-0.000667144	0.002867744	-0.232637259	0.817053198	0.001679742	0.00219147	0.766490917	0.447217177	-0.022368112	134.8811235
rs33589950	126428003	rs29373208	-0.000667144	0.002867744	-0.232637259	0.817053198	0.001679742	0.00219147	0.766490917	0.447217177	-0.022368112	134.8811235
rs33583027	126440788	rs29316878	-0.002213645	0.003454829	-0.640739426	0.52480395	-0.002956364	0.002501553	-1.181811473	0.24322561	-0.02630988	135.53488
rs33588987	126444579	rs29355078	-0.000665107	0.002858987	-0.232637259	0.817053198	0.001679742	0.00219147	0.766490917	0.447217177	-0.022368112	134.8811235
rs50246861	126446359	rs29317588	-0.000667144	0.002867744	-0.232637259	0.817053198	0.001679742	0.00219147	0.766490917	0.447217177	-0.022368112	134.8811235
rs33588991	126448631	rs37567407	-0.002052915	0.003439878	-0.596798825	0.553505793	-0.003127093	0.002505211	-1.248235299	0.218127518	-0.02629729	135.59028
rs33589553	126450629	rs29318824	-0.002052915	0.003439878	-0.596798825	0.553505793	-0.003127093	0.002505211	-1.248235299	0.218127518	-0.02629729	135.59028
rs29334174	126505512	rs29332499	-0.002052915	0.003439878	-0.596798825	0.553505793	-0.003127093	0.002505211	-1.248235299	0.218127518	-0.02629729	135.59028
rs33592489	126505530	rs29371235	-0.000667144	0.002867744	-0.232637259	0.817053198	0.001679742	0.00219147	0.766490917	0.447217177	-0.022368112	134.8811235
rs29348956	126506087	rs29360692	0.001550661	0.002648737	0.585434063	0.561056471	0.000351695	0.002498015	0.14078962	0.888637829	-0.031561417	134.7326462
rs29346544	126527775	rs29312346	-0.000460188	0.002786662	-0.165139355	0.869542548	0.001401952	0.002154654	0.650662383	0.518432818	-0.024290003	134.7769299
rs29351332	126549813	rs29382000	-0.001145272	0.002816629	-0.406610803	0.686139547	0.001812052	0.002137391	0.847787033	0.400853441	-0.020379015	135.0096483
rs29343534	126588018	rs29320371	-0.000667144	0.002867744	-0.232637259	0.817053198	0.001679742	0.00219147	0.766490917	0.447217177	-0.022368112	134.8811235
rs29361499	126603613	rs29314822	0.001550304	0.002648127	0.585434063	0.561056471	0.000351695	0.002498015	0.14078962	0.888637829	-0.031561417	134.7326462
rs33597858	126611872	rs13480820	-0.000667144	0.002867744	-0.232637259	0.817053198	0.001679742	0.00219147	0.766490917	0.447217177	-0.022368112	134.8811235
rs33590166	126667530	rs47481614	-8.14E-05	0.002933265	-0.027766388	0.97796604	0.00130553	0.002262363	0.577064789	0.566649678	-0.025515527	134.7130981
rs6404428	126673636	rs49788456	-0.000666152	0.002863478	-0.232637259	0.817053198	0.001679742	0.00219147	0.766490917	0.447217177	-0.022368112	134.8811235
rs33591299	126674893	rs47318925	-0.002052915	0.003439878	-0.596798825	0.553505793	-0.003127093	0.002505211	-1.248235299	0.218127518	-0.02629729	135.59028
rs29335014	126675078	rs47855920	-0.000794427	0.002895163	-0.274397933	0.784981337	0.001637627	0.002129647	0.768966349	0.445760436	-0.021783133	134.8967404
rs33593818	126675580	rs48399276	-0.000667144	0.002867744	-0.232637259	0.817053198	0.001679742	0.00219147	0.766490917	0.447217177	-0.022368112	134.8811235
rs29316853	126677063	rs48176717	-0.002064603	0.003459461	-0.596798825	0.553505793	-0.003127093	0.002505211	-1.248235299	0.218127518	-0.02629729	135.59028
rs29375420	126684009	rs29324821	-0.000667144	0.002867744	-0.232637259	0.817053198	0.001679742	0.00219147	0.766490917	0.447217177	-0.022368112	134.8811235
rs33592555	126684421	rs29341821	-0.000667144	0.002867744	-0.232637259	0.817053198	0.001679742	0.00219147	0.766490917	0.447217177	-0.022368112	134.8811235
rs29325769	126684540	rs46666838	-0.001486756	0.002688543	-0.55299672	0.582886549	-0.000641119	0.002434484	-0.263348972	0.793432756	-0.033659855	134.74138
rs29356037	126684704	rs51111263	-0.002052915	0.003439878	-0.596798825	0.553505793	-0.003127093	0.002505211	-1.248235299	0.218127518	-0.02629729	135.59028
rs47380823	126684951	rs47827962	-0.000667144	0.002867744	-0.232637259	0.817053198	0.001679742	0.00219147	0.766490917	0.447217177	-0.022368112	134.8811235
rs48447661	126684965	rs48482537	-0.000667144	0.002867744	-0.232637259	0.817053198	0.001679742	0.00219147	0.766490917	0.447217177	-0.022368112	134.8811235
rs46082365	126685217	rs49441890	0.001593188	0.00266313	0.598238913	0.552552688	0.000291826	0.00252012	0.115798624	0.908305498	-0.030788047	134.7392391
rs49894670	126686086	rs29350496	-0.002052915	0.003439878	-0.596798825	0.553505793	-0.003127093	0.002505211	-1.248235299	0.218127518	-0.02629729	135.59028
rs51733734	126686670	rs29323861	-0.002052915	0.003439878	-0.596798825	0.553505793	-0.003127093	0.002505211	-1.248235299	0.218127518	-0.02629729	135.59028
rs47298190	126686740	rs49256619	-0.000667144	0.002867744	-0.232637259	0.817053198	0.001679742	0.00219147	0.766490917	0.447217177	-0.022368112	134.8811235
rs45920542	126699112	rs29325236	0.001550304	0.002648127	0.585434063	0.561056471	0.000351695	0.002498015	0.14078962	0.888637829	-0.031561417	134.7326462
rs50919165	126711817	rs29328212	-0.000667144	0.002867744	-0.232637259	0.817053198	0.001679742	0.00219147	0.766490917	0.447217177	-0.022368112	134.8811235
rs29373231	126720083	rs29338568	-0.002062024	0.00345514	-0.596798825	0.553505793	-0.003127093	0.002505211	-1.248235299	0.218127518	-0.02629729	135.59028
rs46613663	126742362	rs50840234	-0.000667144	0.002867744	-0.232637259	0.817053198	0.001679742	0.00219147	0.766490917	0.447217177	-0.022368112	134.8811235
rs49873383	126744412	rs29328770	-0.000667144	0.002867744	-0.232637259	0.817053198	0.001679742	0.00219147	0.766490917	0.447217177	-0.022368112	134.8811235
rs51011128	126744654	rs29330196	-0.000660911	0.002840952	-0.232637259	0.817053198	0.001679742	0.00219147	0.766490917	0.447217177	-0.022368112	134.8811235
rs46862450	126762879	rs29365892	-0.000667144	0.002867744	-0.232637259	0.817053198	0.001679742	0.00219147	0.766490917	0.447217177	-0.022368112	134.8811235
rs51090970	126772899	rs29326312	-0.000667144	0.002867744	-0.232637259	0.817053198	0.001679742	0.00219147	0.766490917	0.447217177	-0.022368112	134.8811235
rs29361922	126789238	rs29363210	-0.000667144	0.002867744	-0.232637259	0.817053198	0.001679742	0.00219147	0.766490917	0.447217177	-0.022368112	134.8811235
rs29373803	126791279	rs29323164	-0.000667144	0.002867744	-0.232637259	0.817053198	0.001679742	0.00219147	0.766490917	0.447217177	-0.022368112	134.8811235
rs29354997	126794827	rs29351593	-0.000667144	0.002867744	-0.232637259	0.817053198	0.001679742	0.00219147	0.766490917	0.447217177	-0.022368112	134.8811235
rs52012110	126800775	rs29331468	-0.000667144	0.002867744	-0.232637259	0.817053198	0.001679742	0.00219147	0.766490917	0.447217177	-0.022368112	134.8811235
rs46800772	126837678	rs29359334	-0.000667144	0.002867744	-0.232637259	0.817053198	0.001679742	0.00219147	0.766490917	0.447217177	-0.022368112	134.8811235
rs46081310	126845367	rs29377488	-0.000667144	0.002867744	-0.232637259	0.817053198	0.001679742	0.00219147	0.766490917	0.447217177	-0.022368112	134.8811235
rs48600599	126845467	rs29376143	-0.000654693	0.002814224	-0.232637259	0.817053198	0.001679742	0.00219147	0.766490917	0.447217177	-0.022368112	134.8811235
rs29356590	126848562	rs29314997	-0.000761361	0.002887162	-0.263705708	0.793159489	0.001758889	0.002215546	0.793885009	0.431252489	-0.021379929	134.907741
rs45940553	126876226	rs29374253	-0.000668543	0.002873759	-0.232637259	0.817053198	0.001679742	0.00219147	0.766490917	0.447217177	-0.022368112	134.8811235
rs29355242	126884594	rs29363528	-0.000667144	0.002867744	-0.232637259	0.817053198	0.001679742	0.00219147	0.766490917	0.447217177	-0.022368112	134.8811235
rs46514332	126888942	rs29375489	-0.000667144	0.002867744	-0.232637259	0.817053198	0.001679742	0.00219147	0.766490917	0.447217177	-0.022368112	134.8811235
rs48111607	126889189	rs29349278	-0.000667144	0.002867744	-0.232637259	0.817053198	0.001679742	0.00219147	0.766490917	0.447217177	-0.022368112	134.8811235
rs51642522	126905878	rs29361103	-0.000667144	0.002867744	-0.232637259	0.817053198	0.001679742	0.00219147	0.766490917	0.447217177	-0.022368112	134.8811235
rs29361005	126908043	rs29381655	-0.000667144	0.002867744	-0.232637259	0.817053198	0.001679742	0.00219147	0.766490917	0.447217177	-0.022368112	134.8811235
rs47642744	126908530	rs29349118	-0.001113052	0.002836544	-0.392397293	0.696538594	0.001672676	0.002214605	0.755293236	0.453841599	-0.021812567	134.9205209
rs29377489	126908848	rs29339318	-0.000667144	0.002867744	-0.232637259	0.817053198	0.001679742	0.00219147	0.766490917	0.447217177	-0.022368112	134.8811235
rs29328394	126910050	rs29373894	-0.00066186	0.002845031	-0.232637259	0.817053198	0.001679742	0.00219147	0.766490917	0.447217177	-0.022368112	134.8811235
rs47335013	126914918	rs29373437	-0.000667144	0.002867744	-0.232637259	0.817053198	0.001679742	0.00219147	0.766490917	0.447217177	-0.022368112	134.8811235
rs29355227	126934968	rs13480821	-0.000667144	0.002867744	-0.232637259	0.817053198	0.001679742	0.00219147	0.766490917	0.447217177	-0.022368112	134.8811235
rs29346517	126958749	rs51051771	-0.000667144	0.002867744	-0.232637259	0.817053198	0.001679742	0.00219147	0.766490917	0.447217177	-0.022368112	134.8811235
rs46031384	126959087	rs48966333	-0.000664196	0.002855072	-0.232637259	0.817053198	0.001679742	0.00219147	0.766490917	0.447217177	-0.022368112	134.8811235
rs51911436	126989379	rs29358657	-0.000667144	0.002867744	-0.232637259	0.817053198	0.001679742	0.00219147	0.766490917	0.447217177	-0.022368112	134.8811235
rs47998989	126989651	rs29344697	-0.000667144	0.002867744	-0.232637259	0.817053198	0.001679742	0.00219147	0.766490917	0.447217177	-0.022368112	134.8811235
rs29360356	127007522	rs46209846	-0.000459977	0.002900144	-0.158604812	0.874659783	0.001640225	0.002188748	0.749389694	0.457356945	-0.023199728	134.849698
rs29370881	127009709	rs48549943	-0.000667144	0.002867744	-0.232637259	0.817053198	0.001679742	0.00219147	0.766490917	0.447217177	-0.022368112	134.8811235
rs49036877	127010915	rs29371935	-0.000667144	0.002867744	-0.232637259	0.817053198	0.001679742	0.00219147	0.766490917	0.447217177	-0.022368112	134.8811235
rs46023898	127012123	rs29370099	-0.000667144	0.002867744	-0.232637259	0.817053198	0.001679742	0.00219147	0.766490917	0.447217177	-0.022368112	134.8811235
rs29324988	127018869	rs29342571	-0.000667144	0.002867744	-0.232637259	0.817053198	0.001679742	0.00219147	0.766490917	0.447217177	-0.022368112	134.8811235
rs46137252	127025961	rs29377159	-0.000667144	0.002867744	-0.232637259	0.817053198	0.001679742	0.00219147	0.766490917	0.447217177	-0.022368112	134.8811235
rs51354600	127026957	rs29342672	-0.000667144	0.002867744	-0.232637259	0.817053198	0.001679742	0.00219147	0.766490917	0.447217177	-0.022368112	134.8811235
rs29326039	127033630	rs49934196	-0.000668543	0.002873759	-0.232637259	0.817053198	0.001679742	0.00219147	0.766490917	0.447217177	-0.022368112	134.8811235
rs50927218	127035485	rs29377122	-0.000667144	0.002867744	-0.232637259	0.817053198	0.001679742	0.00219147	0.766490917	0.447217177	-0.022368112	134.8811235
rs46882884	127035834	rs29314194	-0.000460188	0.002786662	-0.165139355	0.869542548	0.001401952	0.002154654	0.650662383	0.518432818	-0.024290003	134.7769299
rs45731765	127043306	rs29332253	-0.002052915	0.003439878	-0.596798825	0.553505793	-0.003127093	0.002505211	-1.248235299	0.218127518	-0.02629729	135.59028
rs52538199	127043394	rs29369956	-0.002052915	0.003439878	-0.596798825	0.553505793	-0.003127093	0.002505211	-1.248235299	0.218127518	-0.02629729	135.59028
rs50339237	127045870	rs49784248	-0.000667144	0.002867744	-0.232637259	0.817053198	0.001679742	0.00219147	0.766490917	0.447217177	-0.022368112	134.8811235
rs46563594	127061553	rs49117591	-0.000137521	0.002870026	-0.047916343	0.961985951	0.001885953	0.002226079	0.847208432	0.401172543	-0.022981526	134.9206388
rs48186493	127073810	rs51111044	-0.000137521	0.002870026	-0.047916343	0.961985951	0.001885953	0.002226079	0.847208432	0.401172543	-0.022981526	134.9206388
rs6377416	127078753	rs47287223	-0.000134401	0.002804904	-0.047916343	0.961985951	0.001885953	0.002226079	0.847208432	0.401172543	-0.022981526	134.9206388
rs29314492	127082828	rs33850864	-0.000137521	0.002870026	-0.047916343	0.961985951	0.001885953	0.002226079	0.847208432	0.401172543	-0.022981526	134.9206388
rs29362903	127090480	rs36885546	-0.000137521	0.002870026	-0.047916343	0.961985951	0.001885953	0.002226079	0.847208432	0.401172543	-0.022981526	134.9206388
NA_3202	127093444	rs39125848	0.000312719	0.002986406	0.104714183	0.917048209	0.00159263	0.002286801	0.69644477	0.489580492	-0.025220225	134.8073752
rs47262165	127113383	rs29321714	-0.000137788	0.002875602	-0.047916343	0.961985951	0.001885953	0.002226079	0.847208432	0.401172543	-0.022981526	134.9206388
rs29382436	127122888	rs29360964	-0.000137521	0.002870026	-0.047916343	0.961985951	0.001885953	0.002226079	0.847208432	0.401172543	-0.022981526	134.9206388
rs29368293	127128437	rs29371725	-0.000137521	0.002870026	-0.047916343	0.961985951	0.001885953	0.002226079	0.847208432	0.401172543	-0.022981526	134.9206388
rs29337235	127136964	rs29313641	-0.000137521	0.002870026	-0.047916343	0.961985951	0.001885953	0.002226079	0.847208432	0.401172543	-0.022981526	134.9206388
rs29336455	127140140	rs36808158	-0.000137521	0.002870026	-0.047916343	0.961985951	0.001885953	0.002226079	0.847208432	0.401172543	-0.022981526	134.9206388
rs49288462	127140643	rs37386062	-0.000230388	0.002873696	-0.08017126	0.936441452	0.001957581	0.002247495	0.871005635	0.388178423	-0.022248507	134.9431537
rs52091054	127145536	rs29354498	-0.000137521	0.002870026	-0.047916343	0.961985951	0.001885953	0.002226079	0.847208432	0.401172543	-0.022981526	134.9206388
rs6240777	127146595	rs29383570	-0.000136767	0.00285429	-0.047916343	0.961985951	0.001885953	0.002226079	0.847208432	0.401172543	-0.022981526	134.9206388
rs45716361	127148451	rs37578590	-0.002052915	0.003439878	-0.596798825	0.553505793	-0.003127093	0.002505211	-1.248235299	0.218127518	-0.02629729	135.59028
rs47796885	127148978	rs37982037	-0.002052915	0.003439878	-0.596798825	0.553505793	-0.003127093	0.002505211	-1.248235299	0.218127518	-0.02629729	135.59028
rs29343899	127152801	rs29319898	0.001093992	0.002631173	0.415781251	0.679462417	0.000161611	0.002512458	0.064323893	0.948985138	-0.03212119	134.6302141
rs50932747	127162824	rs29368338	-0.002052915	0.003439878	-0.596798825	0.553505793	-0.003127093	0.002505211	-1.248235299	0.218127518	-0.02629729	135.59028
rs49705503	127166660	rs29317988	0.001093992	0.002631173	0.415781251	0.679462417	0.000161611	0.002512458	0.064323893	0.948985138	-0.03212119	134.6302141
rs48065619	127182664	rs29323238	-0.002052915	0.003439878	-0.596798825	0.553505793	-0.003127093	0.002505211	-1.248235299	0.218127518	-0.02629729	135.59028
rs50309490	127192148	rs29336838	-0.000137521	0.002870026	-0.047916343	0.961985951	0.001885953	0.002226079	0.847208432	0.401172543	-0.022981526	134.9206388
rs29328205	127194946	rs29368453	-0.000137521	0.002870026	-0.047916343	0.961985951	0.001885953	0.002226079	0.847208432	0.401172543	-0.022981526	134.9206388
rs47569635	127202946	rs38480308	-0.000835779	0.00281049	-0.297378569	0.767487965	-0.000410567	0.002423259	-0.169427623	0.866187431	-0.033141051	134.5939835
rs29323986	127225997	rs29322774	0.001093992	0.002631173	0.415781251	0.679462417	0.000161611	0.002512458	0.064323893	0.948985138	-0.03212119	134.6302141
rs3699823	127228440	rs29332663	0.000901454	0.002592052	0.347776142	0.729561063	0.000469605	0.002489038	0.188669329	0.851164314	-0.03377469	134.6208615
rs29324943	127241667	rs29369951	-0.002052915	0.003439878	-0.596798825	0.553505793	-0.003127093	0.002505211	-1.248235299	0.218127518	-0.02629729	135.59028
rs29330250	127258010	rs29316909	0.000527603	0.002684607	0.196528868	0.845043586	0.000702142	0.002618928	0.268102974	0.789793255	-0.035057233	134.6010711
rs51303446	127271451	rs29352637	0.001093992	0.002631173	0.415781251	0.679462417	0.000161611	0.002512458	0.064323893	0.948985138	-0.03212119	134.6302141
rs49942684	127282167	rs29340327	-0.000137521	0.002870026	-0.047916343	0.961985951	0.001885953	0.002226079	0.847208432	0.401172543	-0.022981526	134.9206388
rs50482796	127286769	rs29345460	-0.000137521	0.002870026	-0.047916343	0.961985951	0.001885953	0.002226079	0.847208432	0.401172543	-0.022981526	134.9206388
rs29342024	127301969	rs29353710	-0.002056181	0.00344535	-0.596798825	0.553505793	-0.003127093	0.002505211	-1.248235299	0.218127518	-0.02629729	135.59028
rs49239405	127335408	rs29350098	-0.000137521	0.002870026	-0.047916343	0.961985951	0.001885953	0.002226079	0.847208432	0.401172543	-0.022981526	134.9206388
rs29315507	127338354	rs29376651	-0.000137521	0.002870026	-0.047916343	0.961985951	0.001885953	0.002226079	0.847208432	0.401172543	-0.022981526	134.9206388
rs29365714	127338842	rs3693676	-0.000137521	0.002870026	-0.047916343	0.961985951	0.001885953	0.002226079	0.847208432	0.401172543	-0.022981526	134.9206388
rs50477964	127341966	rs36554899	-0.000223067	0.002873888	-0.077618438	0.938461076	0.001851168	0.002175288	0.8509992	0.399084776	-0.022403186	134.9261748
rs30688247	127353457	rs37472459	-0.000136997	0.002859088	-0.047916343	0.961985951	0.001885953	0.002226079	0.847208432	0.401172543	-0.022981526	134.9206388
rs50608973	127353577	rs38167857	-0.000137521	0.002870026	-0.047916343	0.961985951	0.001885953	0.002226079	0.847208432	0.401172543	-0.022981526	134.9206388
rs29364326	127356167	rs29376302	-0.000137521	0.002870026	-0.047916343	0.961985951	0.001885953	0.002226079	0.847208432	0.401172543	-0.022981526	134.9206388
rs29336962	127359031	rs29339436	-0.000136499	0.002848699	-0.047916343	0.961985951	0.001885953	0.002226079	0.847208432	0.401172543	-0.022981526	134.9206388
rs29320552	127362870	rs29370575	-0.002021686	0.00338755	-0.596798825	0.553505793	-0.003127093	0.002505211	-1.248235299	0.218127518	-0.02629729	135.59028
rs46243275	127413499	rs37135354	-0.000137521	0.002870026	-0.047916343	0.961985951	0.001885953	0.002226079	0.847208432	0.401172543	-0.022981526	134.9206388
rs51977614	127511220	rs29327508	-0.000137521	0.002870026	-0.047916343	0.961985951	0.001885953	0.002226079	0.847208432	0.401172543	-0.022981526	134.9206388
rs29331731	127645574	rs29383077	-0.002052915	0.003439878	-0.596798825	0.553505793	-0.003127093	0.002505211	-1.248235299	0.218127518	-0.02629729	135.59028
rs29317840	127647104	rs3676330	0.001623573	0.00263745	0.615584273	0.54113857	-0.0004845	0.002552981	-0.189777951	0.850300388	-0.029432998	134.7469201
rs46583967	127654222	rs37693384	-0.000137521	0.002870026	-0.047916343	0.961985951	0.001885953	0.002226079	0.847208432	0.401172543	-0.022981526	134.9206388
rs3654327	127654654	rs29332692	0.001132248	0.002636487	0.429453161	0.669555859	0.000106012	0.00253108	0.041884208	0.966768434	-0.031512333	134.6355973
rs29359959	127658304	rs36914841	-0.000137521	0.002870026	-0.047916343	0.961985951	0.001885953	0.002226079	0.847208432	0.401172543	-0.022981526	134.9206388
rs29358921	127659097	rs13480832	-0.000137521	0.002870026	-0.047916343	0.961985951	0.001885953	0.002226079	0.847208432	0.401172543	-0.022981526	134.9206388
rs37845951	127681114	rs38230795	-0.001696357	0.003434848	-0.493866654	0.623700563	-0.00334994	0.002532361	-1.32285243	0.192284904	-0.025430812	135.632385
rs38460110	127720557	rs29339020	-0.002052915	0.003439878	-0.596798825	0.553505793	-0.003127093	0.002505211	-1.248235299	0.218127518	-0.02629729	135.59028
rs38483507	127726844	rs38440917	-0.002021686	0.00338755	-0.596798825	0.553505793	-0.003127093	0.002505211	-1.248235299	0.218127518	-0.02629729	135.59028
rs29359514	127730125	rs36484507	0.001093992	0.002631173	0.415781251	0.679462417	0.000161611	0.002512458	0.064323893	0.948985138	-0.03212119	134.6302141
rs29320558	127737004	rs29329676	-0.000137521	0.002870026	-0.047916343	0.961985951	0.001885953	0.002226079	0.847208432	0.401172543	-0.022981526	134.9206388
rs29314556	127787558	rs29358506	0.001093992	0.002631173	0.415781251	0.679462417	0.000161611	0.002512458	0.064323893	0.948985138	-0.03212119	134.6302141
rs29336293	127819993	rs29348306	-0.000137521	0.002870026	-0.047916343	0.961985951	0.001885953	0.002226079	0.847208432	0.401172543	-0.022981526	134.9206388
rs36302813	127820420	rs29365409	-0.000137521	0.002870026	-0.047916343	0.961985951	0.001885953	0.002226079	0.847208432	0.401172543	-0.022981526	134.9206388
rs37260091	127836051	rs29316825	0.001093315	0.002629544	0.415781251	0.679462417	0.000161611	0.002512458	0.064323893	0.948985138	-0.03212119	134.6302141
rs36394861	127872663	rs29346747	-0.000232101	0.002895067	-0.08017126	0.936441452	0.001957581	0.002247495	0.871005635	0.388178423	-0.022248507	134.9431537
rs37474438	127872925	rs6171719	-0.002052915	0.003439878	-0.596798825	0.553505793	-0.003127093	0.002505211	-1.248235299	0.218127518	-0.02629729	135.59028
rs36909915	127874456	rs13480826	-0.000137521	0.002870026	-0.047916343	0.961985951	0.001885953	0.002226079	0.847208432	0.401172543	-0.022981526	134.9206388
rs36697475	128020609	rs13480827	-0.065605132	nan	nan	nan	-0.087329688	nan	nan	nan	-0.123176606	86.61567419
rs29367531	128787461	rs13480829	-0.000137521	0.002870026	-0.047916343	0.961985951	0.001885953	0.002226079	0.847208432	0.401172543	-0.022981526	134.9206388
rs38295140	128963695	rs13480830	-0.000137521	0.002870026	-0.047916343	0.961985951	0.001885953	0.002226079	0.847208432	0.401172543	-0.022981526	134.9206388
rs37112686	129052314	rs29374651	-0.000137521	0.002870026	-0.047916343	0.961985951	0.001885953	0.002226079	0.847208432	0.401172543	-0.022981526	134.9206388
rs29363110	3019239	rs29403483	-0.002247889	0.003499203	-0.642400264	0.523734716	-0.002950346	0.002501331	-1.179510337	0.244131203	-0.026310045	135.5330325
rs29382305	3113512	rs26884367	-0.002507854	0.003441997	-0.728604443	0.469858656	-0.002665776	0.002484741	-1.072858791	0.288812292	-0.026284431	135.4534873
rs29337774	3118885	rs26884351	-0.000137521	0.002870026	-0.047916343	0.961985951	0.001885953	0.002226079	0.847208432	0.401172543	-0.022981526	134.9206388
rs29328171	3142053	rs26884315	0.001093992	0.002631173	0.415781251	0.679462417	0.000161611	0.002512458	0.064323893	0.948985138	-0.03212119	134.6302141
rs29325827	3169002	rs26884288	-0.00013728	0.002865003	-0.047916343	0.961985951	0.001885953	0.002226079	0.847208432	0.401172543	-0.022981526	134.9206388
rs3702208	3234216	rs13480835	-0.002052915	0.003439878	-0.596798825	0.553505793	-0.003127093	0.002505211	-1.248235299	0.218127518	-0.02629729	135.59028
rs3715989	3235986	rs26884173	0.001145067	0.002660831	0.430341874	0.66891393	0.000103044	0.002532502	0.040688706	0.967716422	-0.03147194	134.6359462
rs38596003	3250244	rs26884122	-0.000136997	0.002859088	-0.047916343	0.961985951	0.001885953	0.002226079	0.847208432	0.401172543	-0.022981526	134.9206388
rs29326302	3441937	rs26913889	-0.000137521	0.002870026	-0.047916343	0.961985951	0.001885953	0.002226079	0.847208432	0.401172543	-0.022981526	134.9206388
rs29329055	3454200	rs13480836	-0.00013586	0.002835348	-0.047916343	0.961985951	0.001885953	0.002226079	0.847208432	0.401172543	-0.022981526	134.9206388
rs29351413	3686755	rs26897275	-0.000137521	0.002870026	-0.047916343	0.961985951	0.001885953	0.002226079	0.847208432	0.401172543	-0.022981526	134.9206388
rs3658786	4039734	rs29421376	0.000932919	0.002665791	0.349959393	0.727932602	3.23E-05	0.002510028	0.012849516	0.989802241	-0.031713567	134.599585
rs3659357	4039875	rs29434003	-0.002052915	0.003439878	-0.596798825	0.553505793	-0.003127093	0.002505211	-1.248235299	0.218127518	-0.02629729	135.59028
rs29327841	4051394	rs26913649	-0.000137521	0.002870026	-0.047916343	0.961985951	0.001885953	0.002226079	0.847208432	0.401172543	-0.022981526	134.9206388
rs3670504	4061936	rs26913626	0.001143957	0.00265694	0.430554214	0.668760591	0.000102351	0.002532846	0.040409439	0.967937877	-0.031462266	134.6360294
rs29351810	4080895	rs29387886	-0.002056181	0.00344535	-0.596798825	0.553505793	-0.003127093	0.002505211	-1.248235299	0.218127518	-0.02629729	135.59028
rs29360849	4088431	rs29477891	0.001093992	0.002631173	0.415781251	0.679462417	0.000161611	0.002512458	0.064323893	0.948985138	-0.03212119	134.6302141
rs29363233	4112474	rs29451520	-0.002056181	0.00344535	-0.596798825	0.553505793	-0.003127093	0.002505211	-1.248235299	0.218127518	-0.02629729	135.59028
rs29371875	4129179	rs26913488	-0.002059217	0.003450437	-0.596798825	0.553505793	-0.003127093	0.002505211	-1.248235299	0.218127518	-0.02629729	135.59028
rs29346311	4137238	rs26899052	-0.002052915	0.003439878	-0.596798825	0.553505793	-0.003127093	0.002505211	-1.248235299	0.218127518	-0.02629729	135.59028
rs36311199	4172536	rs29456423	-0.002052915	0.003439878	-0.596798825	0.553505793	-0.003127093	0.002505211	-1.248235299	0.218127518	-0.02629729	135.59028
rs38049195	4300327	rs26882819	-0.000137521	0.002870026	-0.047916343	0.961985951	0.001885953	0.002226079	0.847208432	0.401172543	-0.022981526	134.9206388
rs36960474	4357940	rs29436096	0.001793608	0.002628973	0.682246524	0.498431829	0.000917321	0.002519411	0.36410135	0.717415262	-0.034336849	134.858489
rs37275779	4381276	rs26882670	0.001093992	0.002631173	0.415781251	0.679462417	0.000161611	0.002512458	0.064323893	0.948985138	-0.03212119	134.6302141
rs36509848	4385196	rs26882651	-0.000137521	0.002870026	-0.047916343	0.961985951	0.001885953	0.002226079	0.847208432	0.401172543	-0.022981526	134.9206388
rs37835331	4405132	rs26882608	-0.002052915	0.003439878	-0.596798825	0.553505793	-0.003127093	0.002505211	-1.248235299	0.218127518	-0.02629729	135.59028
rs36573955	4406851	rs26882603	-0.002062024	0.00345514	-0.596798825	0.553505793	-0.003127093	0.002505211	-1.248235299	0.218127518	-0.02629729	135.59028
rs36681653	4442382	rs29417270	-0.000135236	0.00282233	-0.047916343	0.961985951	0.001885953	0.002226079	0.847208432	0.401172543	-0.022981526	134.9206388
rs36777970	4447839	rs26938982	-0.000137521	0.002870026	-0.047916343	0.961985951	0.001885953	0.002226079	0.847208432	0.401172543	-0.022981526	134.9206388
rs38158825	4470221	rs26923056	-0.000137521	0.002870026	-0.047916343	0.961985951	0.001885953	0.002226079	0.847208432	0.401172543	-0.022981526	134.9206388
rs37967416	4472185	rs26923049	-0.002500748	0.003432244	-0.728604443	0.469858656	-0.002665776	0.002484741	-1.072858791	0.288812292	-0.026284431	135.4534873
rs37014308	4485918	rs29407560	0.001093992	0.002631173	0.415781251	0.679462417	0.000161611	0.002512458	0.064323893	0.948985138	-0.03212119	134.6302141
rs36355327	4537383	rs26922934	0.001093992	0.002631173	0.415781251	0.679462417	0.000161611	0.002512458	0.064323893	0.948985138	-0.03212119	134.6302141
rs36855734	4538453	rs26922931	0.001093992	0.002631173	0.415781251	0.679462417	0.000161611	0.002512458	0.064323893	0.948985138	-0.03212119	134.6302141
rs37013873	4546885	rs26922902	0.001093992	0.002631173	0.415781251	0.679462417	0.000161611	0.002512458	0.064323893	0.948985138	-0.03212119	134.6302141
rs36967599	4546971	rs26922901	-0.002052915	0.003439878	-0.596798825	0.553505793	-0.003127093	0.002505211	-1.248235299	0.218127518	-0.02629729	135.59028
rs29331458	4552412	rs29457111	-0.002052915	0.003439878	-0.596798825	0.553505793	-0.003127093	0.002505211	-1.248235299	0.218127518	-0.02629729	135.59028
rs39048179	4568801	rs26922861	-0.00013728	0.002865003	-0.047916343	0.961985951	0.001885953	0.002226079	0.847208432	0.401172543	-0.022981526	134.9206388
rs29326928	4580335	rs3682937	0.001093315	0.002629544	0.415781251	0.679462417	0.000161611	0.002512458	0.064323893	0.948985138	-0.03212119	134.6302141
rs29352283	4580520	rs3698210	-0.001574812	0.003607175	-0.436577617	0.66441682	-0.003075462	0.002515745	-1.222485943	0.227619113	-0.027462793	135.4520995
rs3656325	4604214	rs13480841	-0.002052915	0.003439878	-0.596798825	0.553505793	-0.003127093	0.002505211	-1.248235299	0.218127518	-0.02629729	135.59028
rs36342448	4611610	rs29433266	-0.000137521	0.002870026	-0.047916343	0.961985951	0.001885953	0.002226079	0.847208432	0.401172543	-0.022981526	134.9206388
rs39944628	4613230	rs29446692	-0.000137521	0.002870026	-0.047916343	0.961985951	0.001885953	0.002226079	0.847208432	0.401172543	-0.022981526	134.9206388
rs29365812	4618728	rs26922785	0.001093315	0.002629544	0.415781251	0.679462417	0.000161611	0.002512458	0.064323893	0.948985138	-0.03212119	134.6302141
rs36739004	4620591	rs26922776	-0.002257942	0.003341987	-0.675628462	0.502587427	-0.002619591	0.002489387	-1.052303983	0.29804039	-0.02689199	135.4066542
rs29352612	4628338	rs29400237	0.000308735	0.002916612	0.105854107	0.916148613	0.001747002	0.002178235	0.802026353	0.426574414	-0.023552701	134.8864935
rs36267278	4651161	rs26902006	-0.000137521	0.002870026	-0.047916343	0.961985951	0.001885953	0.002226079	0.847208432	0.401172543	-0.022981526	134.9206388
rs37321465	4651347	rs26902001	-0.000137521	0.002870026	-0.047916343	0.961985951	0.001885953	0.002226079	0.847208432	0.401172543	-0.022981526	134.9206388
rs6216896	4652190	rs26901997	-0.000137521	0.002870026	-0.047916343	0.961985951	0.001885953	0.002226079	0.847208432	0.401172543	-0.022981526	134.9206388
rs6217426	4666936	rs13469560	-0.00021408	0.002907612	-0.073627504	0.941619251	0.00193837	0.002239519	0.86552946	0.391144935	-0.0224234	134.9378611
rs37917470	4667293	rs3678373	-0.000137521	0.002870026	-0.047916343	0.961985951	0.001885953	0.002226079	0.847208432	0.401172543	-0.022981526	134.9206388
rs29326910	4672502	rs29448847	0.00024775	0.002683627	0.092319237	0.926836793	0.000577464	0.002534505	0.227841042	0.820758122	-0.035025004	134.5673483
rs29335256	4677100	rs26901919	-0.002092934	0.003506933	-0.596798825	0.553505793	-0.003127093	0.002505211	-1.248235299	0.218127518	-0.02629729	135.59028
rs46890645	4685650	rs26901878	0.000247547	0.002681419	0.092319237	0.926836793	0.000577464	0.002534505	0.227841042	0.820758122	-0.035025004	134.5673483
rs29338513	4687392	rs26901866	0.00024775	0.002683627	0.092319237	0.926836793	0.000577464	0.002534505	0.227841042	0.820758122	-0.035025004	134.5673483
rs29360857	4689554	rs26901862	0.000936826	0.002964677	0.315995908	0.753404677	0.001572736	0.00227215	0.69217947	0.492230315	-0.027105629	134.8489366
rs29331585	4697044	rs26901834	-0.002092934	0.003506933	-0.596798825	0.553505793	-0.003127093	0.002505211	-1.248235299	0.218127518	-0.02629729	135.59028
rs47993830	4717742	rs3714335	0.000936826	0.002964677	0.315995908	0.753404677	0.001572736	0.00227215	0.69217947	0.492230315	-0.027105629	134.8489366
rs29311098	4720660	rs26886167	0.000936826	0.002964677	0.315995908	0.753404677	0.001572736	0.00227215	0.69217947	0.492230315	-0.027105629	134.8489366
rs29349138	4734109	rs26886125	-0.002056181	0.00344535	-0.596798825	0.553505793	-0.003127093	0.002505211	-1.248235299	0.218127518	-0.02629729	135.59028
rs47941982	4736203	rs26886120	-0.002086451	0.003496071	-0.596798825	0.553505793	-0.003127093	0.002505211	-1.248235299	0.218127518	-0.02629729	135.59028
rs52611912	4736846	rs26886117	0.000247984	0.002686162	0.092319237	0.926836793	0.000577464	0.002534505	0.227841042	0.820758122	-0.035025004	134.5673483
rs51017200	4747923	rs29403782	0.000936826	0.002964677	0.315995908	0.753404677	0.001572736	0.00227215	0.69217947	0.492230315	-0.027105629	134.8489366
rs49129875	4789392	rs29400303	-6.03E-05	0.002704836	-0.022306195	0.982298141	0.000672532	0.002517909	0.267099582	0.790561027	-0.035943718	134.5717355
rs3695097	4792603	rs26886047	-0.002086451	0.003496071	-0.596798825	0.553505793	-0.003127093	0.002505211	-1.248235299	0.218127518	-0.02629729	135.59028
rs50565536	4802894	rs26886005	-0.002546851	0.00349552	-0.728604443	0.469858656	-0.002665776	0.002484741	-1.072858791	0.288812292	-0.026284431	135.4534873
rs4228126	4823638	rs26885925	0.000247984	0.002686162	0.092319237	0.926836793	0.000577464	0.002534505	0.227841042	0.820758122	-0.035025004	134.5673483
rs4228131	4823876	rs29421898	-0.002086451	0.003496071	-0.596798825	0.553505793	-0.003127093	0.002505211	-1.248235299	0.218127518	-0.02629729	135.59028
rs29331184	4827499	rs26885911	0.000936826	0.002964677	0.315995908	0.753404677	0.001572736	0.00227215	0.69217947	0.492230315	-0.027105629	134.8489366
rs29320459	4828699	rs26885906	0.000936826	0.002964677	0.315995908	0.753404677	0.001572736	0.00227215	0.69217947	0.492230315	-0.027105629	134.8489366
rs3678496	4831349	rs26885901	0.000248619	0.00269304	0.092319237	0.926836793	0.000577464	0.002534505	0.227841042	0.820758122	-0.035025004	134.5673483
rs49696478	4849544	rs26885878	0.000936826	0.002964677	0.315995908	0.753404677	0.001572736	0.00227215	0.69217947	0.492230315	-0.027105629	134.8489366
rs51315292	4866378	rs26917045	0.001558881	0.002967723	0.525278502	0.60185899	0.000527628	0.002387898	0.220959191	0.826081329	-0.034429645	134.7130767
rs48020093	4932101	rs13480842	-0.002086451	0.003496071	-0.596798825	0.553505793	-0.003127093	0.002505211	-1.248235299	0.218127518	-0.02629729	135.59028
rs47840292	4932254	rs26916928	0.000247547	0.002681419	0.092319237	0.926836793	0.000577464	0.002534505	0.227841042	0.820758122	-0.035025004	134.5673483
rs6246724	4982519	rs3165799	0.000941639	0.00297991	0.315995908	0.753404677	0.001572736	0.00227215	0.69217947	0.492230315	-0.027105629	134.8489366
rs6246835	5040515	rs29465669	0.000941639	0.00297991	0.315995908	0.753404677	0.001572736	0.00227215	0.69217947	0.492230315	-0.027105629	134.8489366
rs29341188	5063250	rs3165861	0.000246271	0.0026676	0.092319237	0.926836793	0.000577464	0.002534505	0.227841042	0.820758122	-0.035025004	134.5673483
rs29357816	5181392	rs26903661	0.000247547	0.002681419	0.092319237	0.926836793	0.000577464	0.002534505	0.227841042	0.820758122	-0.035025004	134.5673483
rs30966175	5182594	rs26903659	0.000941639	0.00297991	0.315995908	0.753404677	0.001572736	0.00227215	0.69217947	0.492230315	-0.027105629	134.8489366
rs47788556	5194623	rs26903630	0.000941639	0.00297991	0.315995908	0.753404677	0.001572736	0.00227215	0.69217947	0.492230315	-0.027105629	134.8489366
rs49965669	5209353	rs26903608	-0.001544251	0.003586947	-0.430519783	0.668785454	-0.00294431	0.002646955	-1.112338584	0.271649882	-0.033548979	135.3050336
rs46955200	5213336	rs26903594	0.001111111	0.002848975	0.390003755	0.698295654	0.001281536	0.002239416	0.572263345	0.569870907	-0.028698431	134.7966583
rs47790263	5214364	rs26903588	5.59E-05	0.002649753	0.021110811	0.983246632	0.000889755	0.002508283	0.354726809	0.724381054	-0.036574352	134.6022037
rs48998029	5220028	rs26903581	-0.002086451	0.003496071	-0.596798825	0.553505793	-0.003127093	0.002505211	-1.248235299	0.218127518	-0.02629729	135.59028
rs46627259	5241604	rs29433145	0.000941639	0.00297991	0.315995908	0.753404677	0.001572736	0.00227215	0.69217947	0.492230315	-0.027105629	134.8489366
rs29352810	5260962	rs26903568	0.000941639	0.00297991	0.315995908	0.753404677	0.001572736	0.00227215	0.69217947	0.492230315	-0.027105629	134.8489366
rs29368193	5272354	rs13480844	0.001155866	0.00296373	0.390003755	0.698295654	0.001281536	0.002239416	0.572263345	0.569870907	-0.028698431	134.7966583
NA_3203	5276975	rs26885261	0.000941639	0.00297991	0.315995908	0.753404677	0.001572736	0.00227215	0.69217947	0.492230315	-0.027105629	134.8489366
rs51774923	5289943	rs26885256	0.000941639	0.00297991	0.315995908	0.753404677	0.001572736	0.00227215	0.69217947	0.492230315	-0.027105629	134.8489366
rs29376402	5291125	rs26885255	0.000941639	0.00297991	0.315995908	0.753404677	0.001572736	0.00227215	0.69217947	0.492230315	-0.027105629	134.8489366
rs29331086	5294049	rs26885250	0.000247547	0.002681419	0.092319237	0.926836793	0.000577464	0.002534505	0.227841042	0.820758122	-0.035025004	134.5673483
rs6348855	5302037	rs29474659	0.000941639	0.00297991	0.315995908	0.753404677	0.001572736	0.00227215	0.69217947	0.492230315	-0.027105629	134.8489366
rs29337847	5315433	rs26885238	0.000941639	0.00297991	0.315995908	0.753404677	0.001572736	0.00227215	0.69217947	0.492230315	-0.027105629	134.8489366
rs48270248	5322349	rs6346499	0.000941639	0.00297991	0.315995908	0.753404677	0.001572736	0.00227215	0.69217947	0.492230315	-0.027105629	134.8489366
rs50858344	5333276	rs6173098	0.000941639	0.00297991	0.315995908	0.753404677	0.001572736	0.00227215	0.69217947	0.492230315	-0.027105629	134.8489366
rs50307417	5365866	rs26885201	0.000941639	0.00297991	0.315995908	0.753404677	0.001572736	0.00227215	0.69217947	0.492230315	-0.027105629	134.8489366
rs29342734	5400625	rs26885172	0.000935066	0.002959108	0.315995908	0.753404677	0.001572736	0.00227215	0.69217947	0.492230315	-0.027105629	134.8489366
rs29361857	5438254	rs29416717	0.000933649	0.002954623	0.315995908	0.753404677	0.001572736	0.00227215	0.69217947	0.492230315	-0.027105629	134.8489366
rs47783200	5467125	rs26885151	0.001155866	0.00296373	0.390003755	0.698295654	0.001281536	0.002239416	0.572263345	0.569870907	-0.028698431	134.7966583
rs47455026	5468586	rs26885137	0.000941639	0.00297991	0.315995908	0.753404677	0.001572736	0.00227215	0.69217947	0.492230315	-0.027105629	134.8489366
rs29351207	5477031	rs26885119	0.000935066	0.002959108	0.315995908	0.753404677	0.001572736	0.00227215	0.69217947	0.492230315	-0.027105629	134.8489366
rs6323512	5477356	rs29450381	0.000939751	0.002973935	0.315995908	0.753404677	0.001572736	0.00227215	0.69217947	0.492230315	-0.027105629	134.8489366
rs47698029	5481171	rs29426312	-0.000497439	0.002829385	-0.175811768	0.861197137	0.002158242	0.002231719	0.967076008	0.338456214	-0.021132744	135.0511639
rs52533613	5483605	rs26885113	0.000851535	0.00291481	0.292140916	0.771464605	0.001552445	0.002223411	0.69822665	0.488475848	-0.026350379	134.8437953
rs29352770	5489521	rs26885106	0.000941639	0.00297991	0.315995908	0.753404677	0.001572736	0.00227215	0.69217947	0.492230315	-0.027105629	134.8489366
rs48290433	5489554	rs26885105	0.001147596	0.002942527	0.390003755	0.698295654	0.001281536	0.002239416	0.572263345	0.569870907	-0.028698431	134.7966583
rs29351852	5490475	rs26885101	0.000933234	0.002953309	0.315995908	0.753404677	0.001572736	0.00227215	0.69217947	0.492230315	-0.027105629	134.8489366
rs6247512	5490584	rs26885100	0.000935066	0.002959108	0.315995908	0.753404677	0.001572736	0.00227215	0.69217947	0.492230315	-0.027105629	134.8489366
rs6212499	5505441	rs26885082	0.000247547	0.002681419	0.092319237	0.926836793	0.000577464	0.002534505	0.227841042	0.820758122	-0.035025004	134.5673483
rs49653253	5507642	rs26885073	0.000941639	0.00297991	0.315995908	0.753404677	0.001572736	0.00227215	0.69217947	0.492230315	-0.027105629	134.8489366
rs29375620	5537467	rs26885031	0.000247547	0.002681419	0.092319237	0.926836793	0.000577464	0.002534505	0.227841042	0.820758122	-0.035025004	134.5673483
NA_3204	5538473	rs26885025	0.000168098	0.002655483	0.063302071	0.949794425	0.00084928	0.002616584	0.324576088	0.746942177	-0.036618674	134.5931816
rs51136398	5549698	rs29391510	0.000914638	0.002894463	0.315995908	0.753404677	0.001572736	0.00227215	0.69217947	0.492230315	-0.027105629	134.8489366
rs29380662	5550315	rs29437818	-0.002086451	0.003496071	-0.596798825	0.553505793	-0.003127093	0.002505211	-1.248235299	0.218127518	-0.02629729	135.59028
rs6405198	5576486	rs6298121	0.000246745	0.002672734	0.092319237	0.926836793	0.000577464	0.002534505	0.227841042	0.820758122	-0.035025004	134.5673483
rs33857726	5585000	rs29447526	0.000247547	0.002681419	0.092319237	0.926836793	0.000577464	0.002534505	0.227841042	0.820758122	-0.035025004	134.5673483
rs49468679	5621275	rs29439689	0.000941639	0.00297991	0.315995908	0.753404677	0.001572736	0.00227215	0.69217947	0.492230315	-0.027105629	134.8489366
rs51912245	5621469	rs29474281	0.000941639	0.00297991	0.315995908	0.753404677	0.001572736	0.00227215	0.69217947	0.492230315	-0.027105629	134.8489366
rs29328593	5628824	rs26885000	0.000938571	0.002970199	0.315995908	0.753404677	0.001572736	0.00227215	0.69217947	0.492230315	-0.027105629	134.8489366
rs6346050	5629443	rs29428735	0.000941639	0.00297991	0.315995908	0.753404677	0.001572736	0.00227215	0.69217947	0.492230315	-0.027105629	134.8489366
rs29318765	5630110	rs26884999	0.000941639	0.00297991	0.315995908	0.753404677	0.001572736	0.00227215	0.69217947	0.492230315	-0.027105629	134.8489366
rs48355072	5630150	rs26884998	0.000941639	0.00297991	0.315995908	0.753404677	0.001572736	0.00227215	0.69217947	0.492230315	-0.027105629	134.8489366
rs52593404	5630318	rs26884997	0.000941639	0.00297991	0.315995908	0.753404677	0.001572736	0.00227215	0.69217947	0.492230315	-0.027105629	134.8489366
rs49928882	5656762	rs26884973	0.000933234	0.002953309	0.315995908	0.753404677	0.001572736	0.00227215	0.69217947	0.492230315	-0.027105629	134.8489366
rs50496938	5657733	rs29478959	0.000597017	0.0029465	0.202619203	0.840307261	0.001692611	0.002186985	0.773947461	0.442837622	-0.025168017	134.882582
rs48772558	5684114	rs26931519	0.00093675	0.002964437	0.315995908	0.753404677	0.001572736	0.00227215	0.69217947	0.492230315	-0.027105629	134.8489366
rs29320759	5684650	rs4222040	0.000941639	0.00297991	0.315995908	0.753404677	0.001572736	0.00227215	0.69217947	0.492230315	-0.027105629	134.8489366
rs29363973	5705988	rs29463852	0.000941639	0.00297991	0.315995908	0.753404677	0.001572736	0.00227215	0.69217947	0.492230315	-0.027105629	134.8489366
rs29356699	5706944	rs26931494	0.000941639	0.00297991	0.315995908	0.753404677	0.001572736	0.00227215	0.69217947	0.492230315	-0.027105629	134.8489366
rs52608685	5717035	rs26931492	0.000941639	0.00297991	0.315995908	0.753404677	0.001572736	0.00227215	0.69217947	0.492230315	-0.027105629	134.8489366
rs49310008	5721909	rs29412505	0.000704943	0.00300757	0.234389591	0.815700625	0.001205647	0.002071718	0.581955145	0.563378089	-0.026925442	134.7466123
rs29333452	5725760	rs29386595	0.000941639	0.00297991	0.315995908	0.753404677	0.001572736	0.00227215	0.69217947	0.492230315	-0.027105629	134.8489366
rs50668743	5790673	rs29447668	0.000935066	0.002959108	0.315995908	0.753404677	0.001572736	0.00227215	0.69217947	0.492230315	-0.027105629	134.8489366
rs45947006	5825876	rs26914566	0.000941639	0.00297991	0.315995908	0.753404677	0.001572736	0.00227215	0.69217947	0.492230315	-0.027105629	134.8489366
rs51207952	5826741	rs26914564	0.000941639	0.00297991	0.315995908	0.753404677	0.001572736	0.00227215	0.69217947	0.492230315	-0.027105629	134.8489366
rs47401064	5826893	rs26914561	0.000941639	0.00297991	0.315995908	0.753404677	0.001572736	0.00227215	0.69217947	0.492230315	-0.027105629	134.8489366
rs29378709	5853727	rs26914555	0.000943316	0.002985216	0.315995908	0.753404677	0.001572736	0.00227215	0.69217947	0.492230315	-0.027105629	134.8489366
rs29314217	5878184	rs26914525	0.000941639	0.00297991	0.315995908	0.753404677	0.001572736	0.00227215	0.69217947	0.492230315	-0.027105629	134.8489366
rs29334424	5879113	rs26914520	0.000941639	0.00297991	0.315995908	0.753404677	0.001572736	0.00227215	0.69217947	0.492230315	-0.027105629	134.8489366
rs29348489	5900878	rs26914470	0.000941639	0.00297991	0.315995908	0.753404677	0.001572736	0.00227215	0.69217947	0.492230315	-0.027105629	134.8489366
rs29344436	5915441	rs26914469	0.000941639	0.00297991	0.315995908	0.753404677	0.001572736	0.00227215	0.69217947	0.492230315	-0.027105629	134.8489366
rs47337468	5915490	rs26914468	0.00093675	0.002964437	0.315995908	0.753404677	0.001572736	0.00227215	0.69217947	0.492230315	-0.027105629	134.8489366
rs50212205	5915560	rs26914467	0.001155866	0.00296373	0.390003755	0.698295654	0.001281536	0.002239416	0.572263345	0.569870907	-0.028698431	134.7966583
rs29368172	5915589	rs26914466	0.000959265	0.002836838	0.338145696	0.736759246	0.001626426	0.002303548	0.706052575	0.48364077	-0.027721628	134.8747568
rs29363361	5920272	rs26914456	0.000941639	0.00297991	0.315995908	0.753404677	0.001572736	0.00227215	0.69217947	0.492230315	-0.027105629	134.8489366
rs29353979	5934944	rs26914424	0.000941639	0.00297991	0.315995908	0.753404677	0.001572736	0.00227215	0.69217947	0.492230315	-0.027105629	134.8489366
rs29376232	5935311	rs26914423	0.000928376	0.002937938	0.315995908	0.753404677	0.001572736	0.00227215	0.69217947	0.492230315	-0.027105629	134.8489366
rs51207028	5938976	rs26914417	0.000941639	0.00297991	0.315995908	0.753404677	0.001572736	0.00227215	0.69217947	0.492230315	-0.027105629	134.8489366
rs49044617	5953378	rs26914401	nan	nan	nan	nan	nan	nan	nan	nan	nan	nan
rs29352042	5953726	rs26914398	0.00093779	0.00296773	0.315995908	0.753404677	0.001572736	0.00227215	0.69217947	0.492230315	-0.027105629	134.8489366
rs29345567	5954624	rs26914396	-0.000437801	0.002982155	-0.146806868	0.883912385	0.002013118	0.002274613	0.88503745	0.380642005	-0.023651526	134.9701341
rs29360305	5959138	rs26914390	0.000871749	0.003014512	0.289184037	0.773712337	0.001618248	0.00229547	0.704974677	0.484305131	-0.026876488	134.8558306
rs51049748	5962469	rs29413873	0.000941639	0.00297991	0.315995908	0.753404677	0.001572736	0.00227215	0.69217947	0.492230315	-0.027105629	134.8489366
rs51074173	5962514	rs29461911	0.000941639	0.00297991	0.315995908	0.753404677	0.001572736	0.00227215	0.69217947	0.492230315	-0.027105629	134.8489366
rs50724238	5981966	rs26914381	0.000941639	0.00297991	0.315995908	0.753404677	0.001572736	0.00227215	0.69217947	0.492230315	-0.027105629	134.8489366
rs50406384	5995729	rs29454703	0.000941639	0.00297991	0.315995908	0.753404677	0.001572736	0.00227215	0.69217947	0.492230315	-0.027105629	134.8489366
rs52176050	6006516	rs26914373	0.00093675	0.002964437	0.315995908	0.753404677	0.001572736	0.00227215	0.69217947	0.492230315	-0.027105629	134.8489366
rs48063765	6006745	rs13466420	0.000941639	0.00297991	0.315995908	0.753404677	0.001572736	0.00227215	0.69217947	0.492230315	-0.027105629	134.8489366
rs49014203	6023614	rs26899953	0.000941639	0.00297991	0.315995908	0.753404677	0.001572736	0.00227215	0.69217947	0.492230315	-0.027105629	134.8489366
rs46925754	6024125	rs26899952	0.000941639	0.00297991	0.315995908	0.753404677	0.001572736	0.00227215	0.69217947	0.492230315	-0.027105629	134.8489366
rs49904527	6028502	rs26899951	0.000919849	0.002910953	0.315995908	0.753404677	0.001572736	0.00227215	0.69217947	0.492230315	-0.027105629	134.8489366
rs49663069	6053994	rs26899911	0.000928376	0.002937938	0.315995908	0.753404677	0.001572736	0.00227215	0.69217947	0.492230315	-0.027105629	134.8489366
rs29327786	6057201	rs29425837	-0.002086451	0.003496071	-0.596798825	0.553505793	-0.003127093	0.002505211	-1.248235299	0.218127518	-0.02629729	135.59028
rs51170421	6059345	rs26899903	0.000941639	0.00297991	0.315995908	0.753404677	0.001572736	0.00227215	0.69217947	0.492230315	-0.027105629	134.8489366
rs29357488	6071025	rs26899878	0.000933234	0.002953309	0.315995908	0.753404677	0.001572736	0.00227215	0.69217947	0.492230315	-0.027105629	134.8489366
rs6301581	6093133	rs26899865	0.000941639	0.00297991	0.315995908	0.753404677	0.001572736	0.00227215	0.69217947	0.492230315	-0.027105629	134.8489366
rs13480506	6099070	rs26899860	0.000941639	0.00297991	0.315995908	0.753404677	0.001572736	0.00227215	0.69217947	0.492230315	-0.027105629	134.8489366
rs3673798	6128977	rs26899814	0.000941639	0.00297991	0.315995908	0.753404677	0.001572736	0.00227215	0.69217947	0.492230315	-0.027105629	134.8489366
rs47459706	6167406	rs13480847	0.000941639	0.00297991	0.315995908	0.753404677	0.001572736	0.00227215	0.69217947	0.492230315	-0.027105629	134.8489366
rs46404302	6167898	rs26899783	0.00085955	0.002972327	0.289184037	0.773712337	0.001618248	0.00229547	0.704974677	0.484305131	-0.026876488	134.8558306
rs47531294	6168182	rs26899782	0.000941639	0.00297991	0.315995908	0.753404677	0.001572736	0.00227215	0.69217947	0.492230315	-0.027105629	134.8489366
rs51402752	6174189	rs13465426	0.000941639	0.00297991	0.315995908	0.753404677	0.001572736	0.00227215	0.69217947	0.492230315	-0.027105629	134.8489366
rs51442318	6210480	rs29407716	0.00093779	0.00296773	0.315995908	0.753404677	0.001572736	0.00227215	0.69217947	0.492230315	-0.027105629	134.8489366
rs3713046	6221723	rs26899702	0.000937117	0.002965599	0.315995908	0.753404677	0.001572736	0.00227215	0.69217947	0.492230315	-0.027105629	134.8489366
rs29315154	6222096	rs26899700	0.000891221	0.00302597	0.294524182	0.769654357	0.001605224	0.002288107	0.701551136	0.486418607	-0.026921842	134.8541687
rs51333065	6222129	rs26899699	-0.0009456	0.003244155	-0.291478039	0.771968333	0.00092286	0.002337872	0.394743481	0.694817921	-0.028554969	134.6661476
rs29363343	6223692	rs26899689	0.000941639	0.00297991	0.315995908	0.753404677	0.001572736	0.00227215	0.69217947	0.492230315	-0.027105629	134.8489366
rs52207486	6252336	rs3657267	0.000921568	0.002916392	0.315995908	0.753404677	0.001572736	0.00227215	0.69217947	0.492230315	-0.027105629	134.8489366
rs29371259	6257084	rs26885778	0.000941639	0.00297991	0.315995908	0.753404677	0.001572736	0.00227215	0.69217947	0.492230315	-0.027105629	134.8489366
rs29376528	6266722	rs26885759	0.000941639	0.00297991	0.315995908	0.753404677	0.001572736	0.00227215	0.69217947	0.492230315	-0.027105629	134.8489366
rs50994960	6271304	rs26885746	0.000941639	0.00297991	0.315995908	0.753404677	0.001572736	0.00227215	0.69217947	0.492230315	-0.027105629	134.8489366
rs49784796	6290788	rs26885720	0.000941639	0.00297991	0.315995908	0.753404677	0.001572736	0.00227215	0.69217947	0.492230315	-0.027105629	134.8489366
rs29328162	6296893	rs29382773	0.000941639	0.00297991	0.315995908	0.753404677	0.001572736	0.00227215	0.69217947	0.492230315	-0.027105629	134.8489366
rs46006209	6296998	rs26885704	0.000941639	0.00297991	0.315995908	0.753404677	0.001572736	0.00227215	0.69217947	0.492230315	-0.027105629	134.8489366
rs51712020	6303615	rs26885690	0.000935066	0.002959108	0.315995908	0.753404677	0.001572736	0.00227215	0.69217947	0.492230315	-0.027105629	134.8489366
rs51931288	6306815	rs26885682	0.000941639	0.00297991	0.315995908	0.753404677	0.001572736	0.00227215	0.69217947	0.492230315	-0.027105629	134.8489366
rs51544815	6322937	rs26885666	0.001112791	0.002980049	0.373413689	0.710519619	0.001302843	0.002252454	0.578410669	0.565748363	-0.028668642	134.7985801
rs29365383	6328643	rs26885648	0.000989441	0.002979963	0.33203127	0.741341867	0.001575589	0.002238461	0.703871533	0.48498558	-0.02700299	134.8572786
rs13480507	6328699	rs26885647	0.000938571	0.002970199	0.315995908	0.753404677	0.001572736	0.00227215	0.69217947	0.492230315	-0.027105629	134.8489366
rs29336905	6366660	rs26885611	0.000941639	0.00297991	0.315995908	0.753404677	0.001572736	0.00227215	0.69217947	0.492230315	-0.027105629	134.8489366
rs29380961	6370625	rs13474586	0.000941639	0.00297991	0.315995908	0.753404677	0.001572736	0.00227215	0.69217947	0.492230315	-0.027105629	134.8489366
rs29341355	6378568	rs26885605	0.000941639	0.00297991	0.315995908	0.753404677	0.001572736	0.00227215	0.69217947	0.492230315	-0.027105629	134.8489366
rs48206992	6379172	rs26885603	0.000941639	0.00297991	0.315995908	0.753404677	0.001572736	0.00227215	0.69217947	0.492230315	-0.027105629	134.8489366
rs51486403	6381328	rs26885594	0.00094498	0.002990483	0.315995908	0.753404677	0.001572736	0.00227215	0.69217947	0.492230315	-0.027105629	134.8489366
rs46408497	6400216	rs26885569	0.000941639	0.00297991	0.315995908	0.753404677	0.001572736	0.00227215	0.69217947	0.492230315	-0.027105629	134.8489366
rs29357860	6406475	rs29399610	0.000941639	0.00297991	0.315995908	0.753404677	0.001572736	0.00227215	0.69217947	0.492230315	-0.027105629	134.8489366
rs29375968	6408113	rs26928842	0.000941639	0.00297991	0.315995908	0.753404677	0.001572736	0.00227215	0.69217947	0.492230315	-0.027105629	134.8489366
rs48877500	6408364	rs26928841	0.000939751	0.002973935	0.315995908	0.753404677	0.001572736	0.00227215	0.69217947	0.492230315	-0.027105629	134.8489366
rs47934716	6409425	rs26928840	0.000941639	0.00297991	0.315995908	0.753404677	0.001572736	0.00227215	0.69217947	0.492230315	-0.027105629	134.8489366
rs51918947	6416560	rs26928806	0.000941639	0.00297991	0.315995908	0.753404677	0.001572736	0.00227215	0.69217947	0.492230315	-0.027105629	134.8489366
rs47296219	6453308	rs29413238	0.001079743	0.002929556	0.368568741	0.714104219	0.001314176	0.002259579	0.581602	0.563614024	-0.028664742	134.7993476
rs6262956	6454699	rs26911348	0.000941639	0.00297991	0.315995908	0.753404677	0.001572736	0.00227215	0.69217947	0.492230315	-0.027105629	134.8489366
rs47144756	6482398	rs26911338	0.000941639	0.00297991	0.315995908	0.753404677	0.001572736	0.00227215	0.69217947	0.492230315	-0.027105629	134.8489366
rs49048171	6483086	rs29482721	0.000941639	0.00297991	0.315995908	0.753404677	0.001572736	0.00227215	0.69217947	0.492230315	-0.027105629	134.8489366
rs29327456	6486809	rs26911326	0.000928376	0.002937938	0.315995908	0.753404677	0.001572736	0.00227215	0.69217947	0.492230315	-0.027105629	134.8489366
rs29373131	6486854	rs26911325	0.001149687	0.002947886	0.390003755	0.698295654	0.001281536	0.002239416	0.572263345	0.569870907	-0.028698431	134.7966583
rs29359384	6488767	rs3714263	0.000921568	0.002916392	0.315995908	0.753404677	0.001572736	0.00227215	0.69217947	0.492230315	-0.027105629	134.8489366
rs29321817	6492360	rs26911298	0.000941639	0.00297991	0.315995908	0.753404677	0.001572736	0.00227215	0.69217947	0.492230315	-0.027105629	134.8489366
rs47532803	6499925	rs26911247	0.000941639	0.00297991	0.315995908	0.753404677	0.001572736	0.00227215	0.69217947	0.492230315	-0.027105629	134.8489366
rs29331793	6501551	rs26911237	0.000941639	0.00297991	0.315995908	0.753404677	0.001572736	0.00227215	0.69217947	0.492230315	-0.027105629	134.8489366
rs29336714	6503202	rs26911234	0.00090122	0.002930515	0.307529399	0.75979909	0.001195635	0.002204893	0.542264605	0.590198233	-0.028592686	134.7428285
rs29372395	6506371	rs26911221	0.000941639	0.00297991	0.315995908	0.753404677	0.001572736	0.00227215	0.69217947	0.492230315	-0.027105629	134.8489366
rs29351760	6519251	rs6289727	0.000941639	0.00297991	0.315995908	0.753404677	0.001572736	0.00227215	0.69217947	0.492230315	-0.027105629	134.8489366
rs29345132	6527323	rs26911194	0.001155866	0.00296373	0.390003755	0.698295654	0.001281536	0.002239416	0.572263345	0.569870907	-0.028698431	134.7966583
rs29319062	6540596	rs26911175	0.000247547	0.002681419	0.092319237	0.926836793	0.000577464	0.002534505	0.227841042	0.820758122	-0.035025004	134.5673483
rs49665653	6576038	rs26911090	0.000124887	0.002700706	0.046242172	0.963313157	0.000656067	0.002554909	0.256787009	0.798463991	-0.035554346	134.571554
rs29335924	6586488	rs26896066	0.000261513	0.002670298	0.097933964	0.9224012	0.000552134	0.002556288	0.215990542	0.8299298	-0.03487102	134.5659145
rs29373394	6588979	rs26896053	0.000247547	0.002681419	0.092319237	0.926836793	0.000577464	0.002534505	0.227841042	0.820758122	-0.035025004	134.5673483
rs29348490	6588999	rs26896052	0.000247547	0.002681419	0.092319237	0.926836793	0.000577464	0.002534505	0.227841042	0.820758122	-0.035025004	134.5673483
rs46098597	6589892	rs26896047	0.000247547	0.002681419	0.092319237	0.926836793	0.000577464	0.002534505	0.227841042	0.820758122	-0.035025004	134.5673483
rs51223371	6590594	rs26896043	0.000246271	0.0026676	0.092319237	0.926836793	0.000577464	0.002534505	0.227841042	0.820758122	-0.035025004	134.5673483
rs6366348	6591812	rs26896039	0.000885741	0.002666069	0.332227286	0.74119481	0.000707465	0.002538525	0.27869127	0.781704321	-0.034086073	134.6462625
rs29355145	6675731	rs26895960	0.000247547	0.002681419	0.092319237	0.926836793	0.000577464	0.002534505	0.227841042	0.820758122	-0.035025004	134.5673483
rs49724763	6677060	rs26895958	0.000173973	0.003745033	0.046454295	0.96314499	-0.001546648	0.003225524	-0.479502942	0.633804663	-0.031850158	134.6922712
rs29370945	6678890	rs26895953	0.000442303	0.002625385	0.168471673	0.866935148	0.000663965	0.002481066	0.267612899	0.790168222	-0.035120337	134.5905197
rs29360081	6679659	rs26895950	5.54E-05	0.002625882	0.021110811	0.983246632	0.000889755	0.002508283	0.354726809	0.724381054	-0.036574352	134.6022037
rs13480510	6682239	rs26895939	0.000246745	0.002672734	0.092319237	0.926836793	0.000577464	0.002534505	0.227841042	0.820758122	-0.035025004	134.5673483
rs29320328	6682435	rs26895938	0.000247547	0.002681419	0.092319237	0.926836793	0.000577464	0.002534505	0.227841042	0.820758122	-0.035025004	134.5673483
rs29316898	6702772	rs26895909	0.000269471	0.002689597	0.100189967	0.920619668	0.000584733	0.002521066	0.231938701	0.817592551	-0.03503348	134.568833
rs46831326	6725813	rs26895887	0.000247547	0.002681419	0.092319237	0.926836793	0.000577464	0.002534505	0.227841042	0.820758122	-0.035025004	134.5673483
rs47595552	6726467	rs26895882	0.000247547	0.002681419	0.092319237	0.926836793	0.000577464	0.002534505	0.227841042	0.820758122	-0.035025004	134.5673483
rs49828403	6726784	rs26895879	0.000247547	0.002681419	0.092319237	0.926836793	0.000577464	0.002534505	0.227841042	0.820758122	-0.035025004	134.5673483
rs46454498	6733728	rs26895840	0.000246745	0.002672734	0.092319237	0.926836793	0.000577464	0.002534505	0.227841042	0.820758122	-0.035025004	134.5673483
rs49350000	6737292	rs26895811	0.000247547	0.002681419	0.092319237	0.926836793	0.000577464	0.002534505	0.227841042	0.820758122	-0.035025004	134.5673483
rs29340352	6742535	rs26895794	0.000247547	0.002681419	0.092319237	0.926836793	0.000577464	0.002534505	0.227841042	0.820758122	-0.035025004	134.5673483
rs29321687	6742636	rs26895793	5.55E-05	0.002630913	0.021110811	0.983246632	0.000889755	0.002508283	0.354726809	0.724381054	-0.036574352	134.6022037
rs29366069	6744744	rs26895788	0.000247547	0.002681419	0.092319237	0.926836793	0.000577464	0.002534505	0.227841042	0.820758122	-0.035025004	134.5673483
rs29360066	6746663	rs26895786	0.00024775	0.002683627	0.092319237	0.926836793	0.000577464	0.002534505	0.227841042	0.820758122	-0.035025004	134.5673483
rs29360605	6746797	rs26895783	0.000247547	0.002681419	0.092319237	0.926836793	0.000577464	0.002534505	0.227841042	0.820758122	-0.035025004	134.5673483
rs29321333	6748778	rs29474606	0.000247547	0.002681419	0.092319237	0.926836793	0.000577464	0.002534505	0.227841042	0.820758122	-0.035025004	134.5673483
rs29375956	6774748	rs13480849	0.000247547	0.002681419	0.092319237	0.926836793	0.000577464	0.002534505	0.227841042	0.820758122	-0.035025004	134.5673483
rs29362334	6789017	rs26880449	0.000247547	0.002681419	0.092319237	0.926836793	0.000577464	0.002534505	0.227841042	0.820758122	-0.035025004	134.5673483
rs29364968	6791697	rs26880441	0.000247984	0.002686162	0.092319237	0.926836793	0.000577464	0.002534505	0.227841042	0.820758122	-0.035025004	134.5673483
rs48265701	6795009	rs26880434	0.00024715	0.002677126	0.092319237	0.926836793	0.000577464	0.002534505	0.227841042	0.820758122	-0.035025004	134.5673483
rs29330930	6796795	rs26880427	0.000247984	0.002686162	0.092319237	0.926836793	0.000577464	0.002534505	0.227841042	0.820758122	-0.035025004	134.5673483
rs29373993	6798075	rs26880424	0.000245422	0.002658409	0.092319237	0.926836793	0.000577464	0.002534505	0.227841042	0.820758122	-0.035025004	134.5673483
rs29347284	6798904	rs26880423	0.000247984	0.002686162	0.092319237	0.926836793	0.000577464	0.002534505	0.227841042	0.820758122	-0.035025004	134.5673483
rs47452620	6801121	rs26880417	0.00024775	0.002683627	0.092319237	0.926836793	0.000577464	0.002534505	0.227841042	0.820758122	-0.035025004	134.5673483
rs51163783	6801508	rs26880415	0.000248161	0.002688074	0.092319237	0.926836793	0.000577464	0.002534505	0.227841042	0.820758122	-0.035025004	134.5673483
rs49167811	6802800	rs26880412	nan	nan	nan	nan	nan	nan	nan	nan	nan	nan
rs29324659	6818306	rs26880399	0.000247984	0.002686162	0.092319237	0.926836793	0.000577464	0.002534505	0.227841042	0.820758122	-0.035025004	134.5673483
rs29327528	6820411	rs26880385	0.000247984	0.002686162	0.092319237	0.926836793	0.000577464	0.002534505	0.227841042	0.820758122	-0.035025004	134.5673483
rs29352980	6825746	rs26880364	0.000248326	0.002689862	0.092319237	0.926836793	0.000577464	0.002534505	0.227841042	0.820758122	-0.035025004	134.5673483
rs33849493	6826212	rs26880359	0.000245923	0.002663836	0.092319237	0.926836793	0.000577464	0.002534505	0.227841042	0.820758122	-0.035025004	134.5673483
rs29322302	6826771	rs26880353	0.000247984	0.002686162	0.092319237	0.926836793	0.000577464	0.002534505	0.227841042	0.820758122	-0.035025004	134.5673483
rs29339567	6829378	rs26880339	0.000247984	0.002686162	0.092319237	0.926836793	0.000577464	0.002534505	0.227841042	0.820758122	-0.035025004	134.5673483
rs29354370	6835971	rs26880335	0.000247984	0.002686162	0.092319237	0.926836793	0.000577464	0.002534505	0.227841042	0.820758122	-0.035025004	134.5673483
rs29351573	6861523	rs3698320	0.000264188	0.00269761	0.097933964	0.9224012	0.000552134	0.002556288	0.215990542	0.8299298	-0.03487102	134.5659145
rs29329013	6863716	rs26880302	0.000247984	0.002686162	0.092319237	0.926836793	0.000577464	0.002534505	0.227841042	0.820758122	-0.035025004	134.5673483
rs29311485	6864499	rs26880299	-0.000351494	0.002664699	-0.131907446	0.895620571	-0.001337327	0.002454498	-0.544847486	0.588434561	-0.03780939	134.7054272
rs29345310	6864724	rs26880298	0.000247984	0.002686162	0.092319237	0.926836793	0.000577464	0.002534505	0.227841042	0.820758122	-0.035025004	134.5673483
rs29325868	6864823	rs26880297	0.000247984	0.002686162	0.092319237	0.926836793	0.000577464	0.002534505	0.227841042	0.820758122	-0.035025004	134.5673483
rs29321298	6864924	rs26880295	0.00024775	0.002683627	0.092319237	0.926836793	0.000577464	0.002534505	0.227841042	0.820758122	-0.035025004	134.5673483
rs29320791	6866411	rs26880288	0.000247984	0.002686162	0.092319237	0.926836793	0.000577464	0.002534505	0.227841042	0.820758122	-0.035025004	134.5673483
rs29379876	6892064	rs26880279	0.000247984	0.002686162	0.092319237	0.926836793	0.000577464	0.002534505	0.227841042	0.820758122	-0.035025004	134.5673483
rs49266786	6893991	rs26880272	0.000247491	0.002680818	0.092319237	0.926836793	0.000577464	0.002534505	0.227841042	0.820758122	-0.035025004	134.5673483
rs29351947	6897102	rs26880262	0.000247984	0.002686162	0.092319237	0.926836793	0.000577464	0.002534505	0.227841042	0.820758122	-0.035025004	134.5673483
rs29380342	6898332	rs26880253	0.000247984	0.002686162	0.092319237	0.926836793	0.000577464	0.002534505	0.227841042	0.820758122	-0.035025004	134.5673483
rs46676434	6901136	rs29439754	0.000613147	0.002648802	0.231480965	0.817946016	0.00013299	0.002553651	0.052078384	0.958686955	-0.032748984	134.5648075
rs29347460	6927817	rs51486423	0.000247984	0.002686162	0.092319237	0.926836793	0.000577464	0.002534505	0.227841042	0.820758122	-0.035025004	134.5673483
rs29377271	6944843	rs26880171	-7.16E-05	0.002706358	-0.026467788	0.97899629	0.000756243	0.00251296	0.300937198	0.764789701	-0.036280282	134.5821467
rs46237774	6959049	rs26928515	0.000247984	0.002686162	0.092319237	0.926836793	0.000577464	0.002534505	0.227841042	0.820758122	-0.035025004	134.5673483
rs29377351	6982795	rs26928469	0.000247984	0.002686162	0.092319237	0.926836793	0.000577464	0.002534505	0.227841042	0.820758122	-0.035025004	134.5673483
rs45717393	6982947	rs26913465	nan	nan	nan	nan	nan	nan	nan	nan	nan	nan
rs29345192	6983511	rs26913461	0.000247984	0.002686162	0.092319237	0.926836793	0.000577464	0.002534505	0.227841042	0.820758122	-0.035025004	134.5673483
rs37837662	6985002	rs26913451	0.000265547	0.002711488	0.097933964	0.9224012	0.000552134	0.002556288	0.215990542	0.8299298	-0.03487102	134.5659145
rs13480516	6985287	rs26913446	0.000247984	0.002686162	0.092319237	0.926836793	0.000577464	0.002534505	0.227841042	0.820758122	-0.035025004	134.5673483
rs29324381	6988157	rs26913428	0.000247984	0.002686162	0.092319237	0.926836793	0.000577464	0.002534505	0.227841042	0.820758122	-0.035025004	134.5673483
rs4135995	6988224	rs26913427	0.000247984	0.002686162	0.092319237	0.926836793	0.000577464	0.002534505	0.227841042	0.820758122	-0.035025004	134.5673483
rs37487227	6988399	rs26913425	7.16E-05	0.002686186	0.026637863	0.978861358	0.000865014	0.002511268	0.344453164	0.73204205	-0.036456807	134.5985777
rs29373328	6989009	rs26913418	0.000247984	0.002686162	0.092319237	0.926836793	0.000577464	0.002534505	0.227841042	0.820758122	-0.035025004	134.5673483
rs29357446	6989067	rs26913417	0.000247984	0.002686162	0.092319237	0.926836793	0.000577464	0.002534505	0.227841042	0.820758122	-0.035025004	134.5673483
rs29323897	7000268	rs26913394	0.000247984	0.002686162	0.092319237	0.926836793	0.000577464	0.002534505	0.227841042	0.820758122	-0.035025004	134.5673483
rs29343681	7000529	rs26913391	0.000247984	0.002686162	0.092319237	0.926836793	0.000577464	0.002534505	0.227841042	0.820758122	-0.035025004	134.5673483
rs29347167	7000916	rs26913388	0.000268421	0.002715	0.098866038	0.921665106	0.000549372	0.002558361	0.214735956	0.83090221	-0.034849781	134.5657604
rs29343953	7000999	rs26913384	0.000248326	0.002689862	0.092319237	0.926836793	0.000577464	0.002534505	0.227841042	0.820758122	-0.035025004	134.5673483
rs29374829	7002916	rs26913370	0.000248161	0.002688074	0.092319237	0.926836793	0.000577464	0.002534505	0.227841042	0.820758122	-0.035025004	134.5673483
rs29371602	7003901	rs26913366	0.000247984	0.002686162	0.092319237	0.926836793	0.000577464	0.002534505	0.227841042	0.820758122	-0.035025004	134.5673483
rs36950675	7004065	rs26913365	nan	nan	nan	nan	nan	nan	nan	nan	nan	nan
rs29333262	7006701	rs26913358	0.000247984	0.002686162	0.092319237	0.926836793	0.000577464	0.002534505	0.227841042	0.820758122	-0.035025004	134.5673483
rs29347848	7012040	rs26913309	5.59E-05	0.002649753	0.021110811	0.983246632	0.000889755	0.002508283	0.354726809	0.724381054	-0.036574352	134.6022037
rs29325222	7012608	rs26913305	0.000247984	0.002686162	0.092319237	0.926836793	0.000577464	0.002534505	0.227841042	0.820758122	-0.035025004	134.5673483
rs29378864	7018388	rs26913296	0.000247984	0.002686162	0.092319237	0.926836793	0.000577464	0.002534505	0.227841042	0.820758122	-0.035025004	134.5673483
rs29359277	7024191	rs26913292	0.000247984	0.002686162	0.092319237	0.926836793	0.000577464	0.002534505	0.227841042	0.820758122	-0.035025004	134.5673483
rs29319595	7030169	rs3668599	0.000247984	0.002686162	0.092319237	0.926836793	0.000577464	0.002534505	0.227841042	0.820758122	-0.035025004	134.5673483
rs29350034	7051281	rs26913274	0.000247984	0.002686162	0.092319237	0.926836793	0.000577464	0.002534505	0.227841042	0.820758122	-0.035025004	134.5673483
rs38086885	7054452	rs26913260	0.000268403	0.002714369	0.098882262	0.921652294	0.000549325	0.002558395	0.214714796	0.830918614	-0.034849415	134.5657578
rs29350520	7066165	rs26913194	0.000247984	0.002686162	0.092319237	0.926836793	0.000577464	0.002534505	0.227841042	0.820758122	-0.035025004	134.5673483
rs29333465	7066905	rs26913189	0.000246745	0.002672734	0.092319237	0.926836793	0.000577464	0.002534505	0.227841042	0.820758122	-0.035025004	134.5673483
rs36676516	7068180	rs26913181	0.00024715	0.002677126	0.092319237	0.926836793	0.000577464	0.002534505	0.227841042	0.820758122	-0.035025004	134.5673483
rs38496554	7071189	rs26913171	0.00024715	0.002677126	0.092319237	0.926836793	0.000577464	0.002534505	0.227841042	0.820758122	-0.035025004	134.5673483
rs29359367	7072639	rs26897254	0.000247984	0.002686162	0.092319237	0.926836793	0.000577464	0.002534505	0.227841042	0.820758122	-0.035025004	134.5673483
rs36546146	7079058	rs26897223	0.000892538	0.002691926	0.331561036	0.741694692	0.000379319	0.002508465	0.151215786	0.880452682	-0.033082139	134.6089096
rs37031929	7084254	rs26897204	0.000248354	0.002690168	0.092319237	0.926836793	0.000577464	0.002534505	0.227841042	0.820758122	-0.035025004	134.5673483
rs6401203	7091117	rs26897179	0.001157353	0.002663488	0.434525243	0.665895591	-0.000495393	0.002527619	-0.195991815	0.845461521	-0.029892824	134.6491969
rs29315912	7091382	rs26897177	0.000248354	0.002690168	0.092319237	0.926836793	0.000577464	0.002534505	0.227841042	0.820758122	-0.035025004	134.5673483
rs6195732	7095276	rs29408225	0.000248354	0.002690168	0.092319237	0.926836793	0.000577464	0.002534505	0.227841042	0.820758122	-0.035025004	134.5673483
rs46107734	7098317	rs26897171	0.000248354	0.002690168	0.092319237	0.926836793	0.000577464	0.002534505	0.227841042	0.820758122	-0.035025004	134.5673483
rs29325879	7099107	rs26897169	0.000248354	0.002690168	0.092319237	0.926836793	0.000577464	0.002534505	0.227841042	0.820758122	-0.035025004	134.5673483
rs46726667	7099373	rs26897167	0.000248354	0.002690168	0.092319237	0.926836793	0.000577464	0.002534505	0.227841042	0.820758122	-0.035025004	134.5673483
rs29347832	7122820	rs26897109	6.73E-05	0.002690511	0.025001859	0.980159333	0.000872325	0.002510404	0.347483914	0.729779129	-0.03649166	134.5996325
rs33596253	7123577	rs29440438	0.000248354	0.002690168	0.092319237	0.926836793	0.000577464	0.002534505	0.227841042	0.820758122	-0.035025004	134.5673483
rs33597076	7127889	rs29474529	7.00E-05	0.002687957	0.026039262	0.97933627	0.000867688	0.002510954	0.345561118	0.731214512	-0.036469565	134.5989619
rs33597078	7174062	rs26897065	3.40E-05	0.002689	0.012639805	0.989968665	0.000532979	0.002508914	0.212434348	0.832686846	-0.035276809	134.5578765
rs33598696	7180566	rs26897043	0.000248354	0.002690168	0.092319237	0.926836793	0.000577464	0.002534505	0.227841042	0.820758122	-0.035025004	134.5673483
rs46803956	7182347	rs26897032	0.000247305	0.002678801	0.092319237	0.926836793	0.000577464	0.002534505	0.227841042	0.820758122	-0.035025004	134.5673483
rs33597933	7182976	rs26897028	5.57E-05	0.002636099	0.021110811	0.983246632	0.000889755	0.002508283	0.354726809	0.724381054	-0.036574352	134.6022037
rs29339527	7183167	rs26897027	0.000247488	0.00268078	0.092319237	0.926836793	0.000577464	0.002534505	0.227841042	0.820758122	-0.035025004	134.5673483
rs33598044	7183180	rs26897026	0.000248354	0.002690168	0.092319237	0.926836793	0.000577464	0.002534505	0.227841042	0.820758122	-0.035025004	134.5673483
rs33598048	7183637	rs26897020	0.00024285	0.002630551	0.092319237	0.926836793	0.000577464	0.002534505	0.227841042	0.820758122	-0.035025004	134.5673483
rs33598773	7187415	rs3689627	0.000248354	0.002690168	0.092319237	0.926836793	0.000577464	0.002534505	0.227841042	0.820758122	-0.035025004	134.5673483
rs29345799	7188213	rs3708237	0.000248354	0.002690168	0.092319237	0.926836793	0.000577464	0.002534505	0.227841042	0.820758122	-0.035025004	134.5673483
rs33601149	7251012	rs26881331	nan	nan	nan	nan	nan	nan	nan	nan	nan	nan
rs33607484	7259187	rs26881314	-0.001292365	0.002700183	-0.478621464	0.634427063	0.000133229	0.002456549	0.054234073	0.956978555	-0.037597439	134.6570395
rs13480518	7261803	rs26881306	0.000247488	0.00268078	0.092319237	0.926836793	0.000577464	0.002534505	0.227841042	0.820758122	-0.035025004	134.5673483
rs29352648	7261969	rs26881303	0.000248354	0.002690168	0.092319237	0.926836793	0.000577464	0.002534505	0.227841042	0.820758122	-0.035025004	134.5673483
rs29371825	7262882	rs26881295	0.000248354	0.002690168	0.092319237	0.926836793	0.000577464	0.002534505	0.227841042	0.820758122	-0.035025004	134.5673483
rs33610829	7262994	rs26881293	0.000245694	0.002661354	0.092319237	0.926836793	0.000577464	0.002534505	0.227841042	0.820758122	-0.035025004	134.5673483
rs29342614	7264543	rs29461608	0.000248354	0.002690168	0.092319237	0.926836793	0.000577464	0.002534505	0.227841042	0.820758122	-0.035025004	134.5673483
rs33615553	7272151	rs26881240	0.000246601	0.002671176	0.092319237	0.926836793	0.000577464	0.002534505	0.227841042	0.820758122	-0.035025004	134.5673483
rs33614791	7272254	rs26881239	0.000248161	0.002688074	0.092319237	0.926836793	0.000577464	0.002534505	0.227841042	0.820758122	-0.035025004	134.5673483
rs29346189	7272429	rs26881238	0.000269533	0.002728456	0.098785867	0.921728418	0.000549604	0.00255819	0.214840843	0.830820904	-0.034851591	134.5657733
rs29359460	7272520	rs26881236	0.000248354	0.002690168	0.092319237	0.926836793	0.000577464	0.002534505	0.227841042	0.820758122	-0.035025004	134.5673483
rs29328852	7272880	rs26881230	0.000248502	0.002691774	0.092319237	0.926836793	0.000577464	0.002534505	0.227841042	0.820758122	-0.035025004	134.5673483
rs29369067	7272982	rs26881226	0.000245082	0.002654724	0.092319237	0.926836793	0.000577464	0.002534505	0.227841042	0.820758122	-0.035025004	134.5673483
rs29334345	7273370	rs29482548	0.000248354	0.002690168	0.092319237	0.926836793	0.000577464	0.002534505	0.227841042	0.820758122	-0.035025004	134.5673483
rs33615582	7273404	rs29472884	0.000248161	0.002688074	0.092319237	0.926836793	0.000577464	0.002534505	0.227841042	0.820758122	-0.035025004	134.5673483
rs29351353	7278670	rs26881211	0.000248354	0.002690168	0.092319237	0.926836793	0.000577464	0.002534505	0.227841042	0.820758122	-0.035025004	134.5673483
rs29346628	7279782	rs26881204	0.000248354	0.002690168	0.092319237	0.926836793	0.000577464	0.002534505	0.227841042	0.820758122	-0.035025004	134.5673483
rs29338025	7289084	rs26881192	0.000248354	0.002690168	0.092319237	0.926836793	0.000577464	0.002534505	0.227841042	0.820758122	-0.035025004	134.5673483
rs29336534	7294337	rs26854669	0.000248354	0.002690168	0.092319237	0.926836793	0.000577464	0.002534505	0.227841042	0.820758122	-0.035025004	134.5673483
rs29338155	7310914	rs26881159	0.000248354	0.002690168	0.092319237	0.926836793	0.000577464	0.002534505	0.227841042	0.820758122	-0.035025004	134.5673483
rs29378622	7314760	rs26881158	0.000248354	0.002690168	0.092319237	0.926836793	0.000577464	0.002534505	0.227841042	0.820758122	-0.035025004	134.5673483
rs29350973	7315858	rs26881157	0.000248354	0.002690168	0.092319237	0.926836793	0.000577464	0.002534505	0.227841042	0.820758122	-0.035025004	134.5673483
rs33620133	7316060	rs26881156	-0.000762005	0.003873007	-0.196747694	0.844873309	0.000743896	0.003850938	0.193172558	0.847656203	-0.033871438	134.6087029
rs29335004	7323966	rs26881116	0.000248638	0.002693246	0.092319237	0.926836793	0.000577464	0.002534505	0.227841042	0.820758122	-0.035025004	134.5673483
rs29324034	7326242	rs29387926	0.000248354	0.002690168	0.092319237	0.926836793	0.000577464	0.002534505	0.227841042	0.820758122	-0.035025004	134.5673483
rs29368099	7332742	rs26881075	0.000620666	0.002681283	0.231480965	0.817946016	0.00013299	0.002553651	0.052078384	0.958686955	-0.032748984	134.5648075
rs29374978	7332879	rs26881074	0.000248502	0.002691774	0.092319237	0.926836793	0.000577464	0.002534505	0.227841042	0.820758122	-0.035025004	134.5673483
rs33626464	7333102	rs26881072	0.000248354	0.002690168	0.092319237	0.926836793	0.000577464	0.002534505	0.227841042	0.820758122	-0.035025004	134.5673483
rs33630417	7333526	rs26881070	0.000248354	0.002690168	0.092319237	0.926836793	0.000577464	0.002534505	0.227841042	0.820758122	-0.035025004	134.5673483
rs29319295	7334990	rs26925856	0.000270015	0.002681034	0.100713025	0.920206675	0.000585668	0.0025216	0.232260237	0.817344284	-0.035035705	134.5689506
rs13480520	7336235	rs26925845	0.000248354	0.002690168	0.092319237	0.926836793	0.000577464	0.002534505	0.227841042	0.820758122	-0.035025004	134.5673483
rs29345940	7338037	rs26925842	0.000245694	0.002661354	0.092319237	0.926836793	0.000577464	0.002534505	0.227841042	0.820758122	-0.035025004	134.5673483
rs29326355	7338360	rs26925841	0.000248354	0.002690168	0.092319237	0.926836793	0.000577464	0.002534505	0.227841042	0.820758122	-0.035025004	134.5673483
rs29358190	7348236	rs26925818	-0.001609277	0.002670122	-0.602698004	0.549606771	0.000581904	0.002477826	0.234844509	0.815349579	-0.039364167	134.7521464
rs29342956	7358196	rs29397963	0.000248354	0.002690168	0.092319237	0.926836793	0.000577464	0.002534505	0.227841042	0.820758122	-0.035025004	134.5673483
rs33631735	7364255	rs29482468	0.000248354	0.002690168	0.092319237	0.926836793	0.000577464	0.002534505	0.227841042	0.820758122	-0.035025004	134.5673483
rs33632504	7367352	rs29404452	0.000248354	0.002690168	0.092319237	0.926836793	0.000577464	0.002534505	0.227841042	0.820758122	-0.035025004	134.5673483
rs33633358	7418911	rs29417897	0.000248354	0.002690168	0.092319237	0.926836793	0.000577464	0.002534505	0.227841042	0.820758122	-0.035025004	134.5673483
rs33636891	7419134	rs26911045	0.000248354	0.002690168	0.092319237	0.926836793	0.000577464	0.002534505	0.227841042	0.820758122	-0.035025004	134.5673483
rs29336195	7421323	rs26911044	0.000248354	0.002690168	0.092319237	0.926836793	0.000577464	0.002534505	0.227841042	0.820758122	-0.035025004	134.5673483
rs29368085	7427141	rs26911039	0.000248354	0.002690168	0.092319237	0.926836793	0.000577464	0.002534505	0.227841042	0.820758122	-0.035025004	134.5673483
rs29345846	7427249	rs26911038	0.000248354	0.002690168	0.092319237	0.926836793	0.000577464	0.002534505	0.227841042	0.820758122	-0.035025004	134.5673483
rs29329604	7444694	rs26911032	0.000248354	0.002690168	0.092319237	0.926836793	0.000577464	0.002534505	0.227841042	0.820758122	-0.035025004	134.5673483
rs29317672	7446090	rs26911025	0.000248161	0.002688074	0.092319237	0.926836793	0.000577464	0.002534505	0.227841042	0.820758122	-0.035025004	134.5673483
rs29365808	7448589	rs26911017	0.00024715	0.002677126	0.092319237	0.926836793	0.000577464	0.002534505	0.227841042	0.820758122	-0.035025004	134.5673483
rs49474790	7460207	rs29398569	0.000416296	0.002692016	0.154641024	0.877766499	0.000685453	0.002512079	0.272862931	0.786153932	-0.035450609	134.591838
rs29382647	7470295	rs26910986	0.000447821	0.002658137	0.168471673	0.866935148	0.000663965	0.002481066	0.267612899	0.790168222	-0.035120337	134.5905197
rs48529366	7472182	rs26910980	nan	nan	nan	nan	nan	nan	nan	nan	nan	nan
rs29352834	7492970	rs26910955	0.000248354	0.002690168	0.092319237	0.926836793	0.000577464	0.002534505	0.227841042	0.820758122	-0.035025004	134.5673483
rs29374511	7506319	rs29474457	0.000247488	0.00268078	0.092319237	0.926836793	0.000577464	0.002534505	0.227841042	0.820758122	-0.035025004	134.5673483
rs29375816	7515837	rs29406756	0.000247488	0.00268078	0.092319237	0.926836793	0.000577464	0.002534505	0.227841042	0.820758122	-0.035025004	134.5673483
rs29367989	7528936	rs26910890	5.64E-05	0.002648173	0.021296976	0.983098915	0.000483684	0.002514085	0.192389588	0.848265931	-0.035062697	134.5537294
rs33849667	7528990	rs26910889	0.000248354	0.002690168	0.092319237	0.926836793	0.000577464	0.002534505	0.227841042	0.820758122	-0.035025004	134.5673483
rs29338276	7529501	rs29391680	0.000248354	0.002690168	0.092319237	0.926836793	0.000577464	0.002534505	0.227841042	0.820758122	-0.035025004	134.5673483
rs13470149	7529844	rs26910887	0.000248354	0.002690168	0.092319237	0.926836793	0.000577464	0.002534505	0.227841042	0.820758122	-0.035025004	134.5673483
rs29349010	7547738	rs26910872	0.000247488	0.00268078	0.092319237	0.926836793	0.000577464	0.002534505	0.227841042	0.820758122	-0.035025004	134.5673483
rs29375259	7550198	rs26910865	0.000248354	0.002690168	0.092319237	0.926836793	0.000577464	0.002534505	0.227841042	0.820758122	-0.035025004	134.5673483
rs29318756	7553204	rs26910858	0.000248354	0.002690168	0.092319237	0.926836793	0.000577464	0.002534505	0.227841042	0.820758122	-0.035025004	134.5673483
rs29316490	7566086	rs29422440	0.000248354	0.002690168	0.092319237	0.926836793	0.000577464	0.002534505	0.227841042	0.820758122	-0.035025004	134.5673483
rs45720796	7566159	rs26910843	0.000246601	0.002671176	0.092319237	0.926836793	0.000577464	0.002534505	0.227841042	0.820758122	-0.035025004	134.5673483
rs45810476	7566403	rs26910840	0.000614676	0.002655405	0.231480965	0.817946016	0.00013299	0.002553651	0.052078384	0.958686955	-0.032748984	134.5648075
rs48954207	7566451	rs26910839	0.000248354	0.002690168	0.092319237	0.926836793	0.000577464	0.002534505	0.227841042	0.820758122	-0.035025004	134.5673483
rs29345545	7566549	rs26910838	0.000248354	0.002690168	0.092319237	0.926836793	0.000577464	0.002534505	0.227841042	0.820758122	-0.035025004	134.5673483
rs29375085	7566688	rs26910837	0.000245694	0.002661354	0.092319237	0.926836793	0.000577464	0.002534505	0.227841042	0.820758122	-0.035025004	134.5673483
rs29372855	7568929	rs26910825	0.000321018	0.0026229	0.122390382	0.903111693	0.000556301	0.002502501	0.222298082	0.825045023	-0.034975006	134.5696185
rs29337958	7568989	rs26910823	-0.000159235	0.002661258	-0.059834447	0.952541189	0.000795097	0.002503332	0.317615387	0.75218352	-0.036940973	134.5888713
rs48388175	7578695	rs26910798	-0.000161173	0.002693654	-0.059834447	0.952541189	0.000795097	0.002503332	0.317615387	0.75218352	-0.036940973	134.5888713
rs46657063	7598983	rs26910788	-0.000161173	0.002693654	-0.059834447	0.952541189	0.000795097	0.002503332	0.317615387	0.75218352	-0.036940973	134.5888713
rs48277381	7606085	rs26910782	-0.000161173	0.002693654	-0.059834447	0.952541189	0.000795097	0.002503332	0.317615387	0.75218352	-0.036940973	134.5888713
rs48357117	7606921	rs29408405	-0.000139553	0.002710406	-0.051487989	0.959154882	0.000796061	0.002489351	0.319786753	0.750547222	-0.037092452	134.5894979
rs47788057	7623563	rs26910776	-5.41E-07	0.002635478	-0.000205391	0.999836991	-0.000697821	0.00250453	-0.27862347	0.781756041	-0.036194327	134.575341
rs29334692	7632534	rs26896362	-0.000160439	0.002681381	-0.059834447	0.952541189	0.000795097	0.002503332	0.317615387	0.75218352	-0.036940973	134.5888713
rs49087085	7634561	rs26896351	-0.000161098	0.002692401	-0.059834447	0.952541189	0.000795097	0.002503332	0.317615387	0.75218352	-0.036940973	134.5888713
rs48008685	7638579	rs29450228	-0.000159323	0.002662727	-0.059834447	0.952541189	0.000795097	0.002503332	0.317615387	0.75218352	-0.036940973	134.5888713
rs51174056	7660646	rs26896342	nan	nan	nan	nan	nan	nan	nan	nan	nan	nan
rs29356676	7665454	rs26896338	-0.000159323	0.002662727	-0.059834447	0.952541189	0.000795097	0.002503332	0.317615387	0.75218352	-0.036940973	134.5888713
rs47530693	7679497	rs26896330	-0.000348337	0.00269457	-0.129273839	0.897692618	0.00109372	0.002478684	0.441250212	0.661055167	-0.038391341	134.6449134
rs51222798	7679780	rs26896328	-0.000161173	0.002693654	-0.059834447	0.952541189	0.000795097	0.002503332	0.317615387	0.75218352	-0.036940973	134.5888713
rs29338402	7679879	rs26896327	-0.00016057	0.002683567	-0.059834447	0.952541189	0.000795097	0.002503332	0.317615387	0.75218352	-0.036940973	134.5888713
rs29317324	7680317	rs26896324	-0.000348203	0.002671086	-0.130360225	0.896837793	0.001098463	0.002478106	0.443267243	0.659606207	-0.038413033	134.6460058
rs49335580	7680337	rs26896323	-0.286899644	2344407.051	-1.22E-07	0.999999903	0.010864272	112468.8935	9.66E-08	0.999999923	-0.012245084	109.6766591
rs29340638	7706263	rs26896275	-0.000156936	0.002713785	-0.057829095	0.95412993	0.000785473	0.002521488	0.311511624	0.756789334	-0.037016201	134.5863545
rs29360722	7706388	rs26896274	-0.000161231	0.002694614	-0.059834447	0.952541189	0.000795097	0.002503332	0.317615387	0.75218352	-0.036940973	134.5888713
rs29352963	7707312	rs26896273	-0.000159323	0.002662727	-0.059834447	0.952541189	0.000795097	0.002503332	0.317615387	0.75218352	-0.036940973	134.5888713
rs29377151	7707869	rs26896272	-0.000161098	0.002692401	-0.059834447	0.952541189	0.000795097	0.002503332	0.317615387	0.75218352	-0.036940973	134.5888713
rs29350156	7710712	rs26896265	-0.000161173	0.002693654	-0.059834447	0.952541189	0.000795097	0.002503332	0.317615387	0.75218352	-0.036940973	134.5888713
rs29356508	7755862	rs26896187	-0.000161173	0.002693654	-0.059834447	0.952541189	0.000795097	0.002503332	0.317615387	0.75218352	-0.036940973	134.5888713
rs29373203	7757426	rs26896181	-0.000303101	0.002726897	-0.11115234	0.911968864	0.000889807	0.002519565	0.353158909	0.72554841	-0.037704055	134.6045777
rs13480523	7760128	rs26896167	-0.000161173	0.002693654	-0.059834447	0.952541189	0.000795097	0.002503332	0.317615387	0.75218352	-0.036940973	134.5888713
rs29336002	7765695	rs26896134	-0.000161173	0.002693654	-0.059834447	0.952541189	0.000795097	0.002503332	0.317615387	0.75218352	-0.036940973	134.5888713
rs29338510	7820497	rs26896076	-0.000161173	0.002693654	-0.059834447	0.952541189	0.000795097	0.002503332	0.317615387	0.75218352	-0.036940973	134.5888713
rs29342220	7847137	rs26881634	-0.000161173	0.002693654	-0.059834447	0.952541189	0.000795097	0.002503332	0.317615387	0.75218352	-0.036940973	134.5888713
rs29371543	7849631	rs26881623	-0.000161173	0.002693654	-0.059834447	0.952541189	0.000795097	0.002503332	0.317615387	0.75218352	-0.036940973	134.5888713
rs29336993	7851521	rs26881606	-0.000161173	0.002693654	-0.059834447	0.952541189	0.000795097	0.002503332	0.317615387	0.75218352	-0.036940973	134.5888713
rs29369579	7851631	rs26881605	-0.000337927	0.002668568	-0.126632366	0.899771578	0.001082202	0.00248006	0.436361254	0.66457265	-0.038338434	134.6422901
rs51248115	7852346	rs26881603	5.41E-07	0.002635478	0.000205391	0.999836991	0.000697821	0.00250453	0.27862347	0.781756041	-0.036194327	134.575341
rs29352545	7852880	rs13480856	-0.000161173	0.002693654	-0.059834447	0.952541189	0.000795097	0.002503332	0.317615387	0.75218352	-0.036940973	134.5888713
rs51901569	7852895	rs26881598	-0.000161173	0.002693654	-0.059834447	0.952541189	0.000795097	0.002503332	0.317615387	0.75218352	-0.036940973	134.5888713
rs29325816	7852963	rs26881597	-0.000346709	0.002659619	-0.130360225	0.896837793	0.001098463	0.002478106	0.443267243	0.659606207	-0.038413033	134.6460058
rs29360504	7875490	rs26881582	-0.000161231	0.002694614	-0.059834447	0.952541189	0.000795097	0.002503332	0.317615387	0.75218352	-0.036940973	134.5888713
rs29381937	7894603	rs26881554	-0.000161173	0.002693654	-0.059834447	0.952541189	0.000795097	0.002503332	0.317615387	0.75218352	-0.036940973	134.5888713
rs29369533	7895030	rs26881546	-0.00016101	0.002690918	-0.059834447	0.952541189	0.000795097	0.002503332	0.317615387	0.75218352	-0.036940973	134.5888713
rs33850585	7903052	rs3703740	-6.64E-05	0.002690941	-0.024661779	0.980429154	0.000497093	0.002430804	0.204497235	0.83884795	-0.035704421	134.5558362
rs29356145	7903827	rs26881517	-0.000161173	0.002693654	-0.059834447	0.952541189	0.000795097	0.002503332	0.317615387	0.75218352	-0.036940973	134.5888713
rs29344037	7908816	rs29397837	-0.000161173	0.002693654	-0.059834447	0.952541189	0.000795097	0.002503332	0.317615387	0.75218352	-0.036940973	134.5888713
rs29377175	7908876	rs29454778	-0.000340925	0.002680895	-0.127168321	0.8993497	0.001084537	0.002479784	0.437351502	0.663859571	-0.038349188	134.6428187
rs29358234	7918827	rs26881497	-0.000161173	0.002693654	-0.059834447	0.952541189	0.000795097	0.002503332	0.317615387	0.75218352	-0.036940973	134.5888713
rs29357765	7919506	rs26881489	-0.000161173	0.002693654	-0.059834447	0.952541189	0.000795097	0.002503332	0.317615387	0.75218352	-0.036940973	134.5888713
rs51810311	7927090	rs26881466	-0.000161173	0.002693654	-0.059834447	0.952541189	0.000795097	0.002503332	0.317615387	0.75218352	-0.036940973	134.5888713
rs29316028	7940093	rs29396860	-0.000161098	0.002692401	-0.059834447	0.952541189	0.000795097	0.002503332	0.317615387	0.75218352	-0.036940973	134.5888713
rs29327243	7940454	rs26881427	-0.000161173	0.002693654	-0.059834447	0.952541189	0.000795097	0.002503332	0.317615387	0.75218352	-0.036940973	134.5888713
rs50707882	7940673	rs29461165	-0.000161173	0.002693654	-0.059834447	0.952541189	0.000795097	0.002503332	0.317615387	0.75218352	-0.036940973	134.5888713
rs48303931	7944367	rs29477869	-0.000161173	0.002693654	-0.059834447	0.952541189	0.000795097	0.002503332	0.317615387	0.75218352	-0.036940973	134.5888713
rs50934671	7971848	rs29382365	-0.000984882	0.002659884	-0.370272642	0.712842818	-0.000735242	0.002474148	-0.297169653	0.767646462	-0.034185572	134.6559974
rs47864714	7975335	rs26881382	-0.000161173	0.002693654	-0.059834447	0.952541189	0.000795097	0.002503332	0.317615387	0.75218352	-0.036940973	134.5888713
rs47422363	7975382	rs26881380	-0.000155656	0.002714058	-0.057351651	0.954508213	0.000784293	0.002522577	0.310909449	0.757244214	-0.037013856	134.5861285
rs52389827	7987857	rs26881368	-0.00016057	0.002683567	-0.059834447	0.952541189	0.000795097	0.002503332	0.317615387	0.75218352	-0.036940973	134.5888713
rs29331315	7992521	rs26926153	-0.000161173	0.002693654	-0.059834447	0.952541189	0.000795097	0.002503332	0.317615387	0.75218352	-0.036940973	134.5888713
rs33850108	8001763	rs51526737	0.000161347	0.002696555	0.059834447	0.952541189	-0.000795097	0.002503332	-0.317615387	0.75218352	-0.036940973	134.5888713
rs29340231	8018714	rs26910125	-0.00016057	0.002683567	-0.059834447	0.952541189	0.000795097	0.002503332	0.317615387	0.75218352	-0.036940973	134.5888713
rs51975716	8018761	rs29422285	-0.001119254	0.002712248	-0.412666635	0.681727336	-0.000325404	0.002420524	-0.134435251	0.893632457	-0.033542891	134.6402135
rs52395423	8019414	rs26910120	-0.000161173	0.002693654	-0.059834447	0.952541189	0.000795097	0.002503332	0.317615387	0.75218352	-0.036940973	134.5888713
rs49007223	8073400	rs26909991	-0.000161231	0.002694614	-0.059834447	0.952541189	0.000795097	0.002503332	0.317615387	0.75218352	-0.036940973	134.5888713
rs46184658	8073677	rs26909990	-0.00016057	0.002683567	-0.059834447	0.952541189	0.000795097	0.002503332	0.317615387	0.75218352	-0.036940973	134.5888713
rs50675537	8075088	rs26909986	-0.000161173	0.002693654	-0.059834447	0.952541189	0.000795097	0.002503332	0.317615387	0.75218352	-0.036940973	134.5888713
rs29364952	8100142	rs3697832	-0.000343874	0.002682301	-0.128201006	0.8985369	0.001089039	0.002479248	0.439261982	0.662484722	-0.038369881	134.6438424
rs47314752	8100375	rs26909911	-0.000161173	0.002693654	-0.059834447	0.952541189	0.000795097	0.002503332	0.317615387	0.75218352	-0.036940973	134.5888713
rs29360185	8101974	rs26909905	-0.000161173	0.002693654	-0.059834447	0.952541189	0.000795097	0.002503332	0.317615387	0.75218352	-0.036940973	134.5888713
rs51193689	8150156	rs26895142	-0.000161173	0.002693654	-0.059834447	0.952541189	0.000795097	0.002503332	0.317615387	0.75218352	-0.036940973	134.5888713
rs50536645	8154257	rs26895138	4.56E-05	0.002688157	0.0169598	0.986540478	0.000971838	0.002464917	0.394268247	0.695166323	-0.037382802	134.6181251
rs47304850	8163597	rs3660658	4.54E-05	0.002676288	0.0169598	0.986540478	0.000971838	0.002464917	0.394268247	0.695166323	-0.037382802	134.6181251
rs48304438	8180501	rs3668733	4.54E-05	0.002676027	0.0169598	0.986540478	0.000971838	0.002464917	0.394268247	0.695166323	-0.037382802	134.6181251
rs29324898	8183454	rs26895026	4.56E-05	0.002688157	0.0169598	0.986540478	0.000971838	0.002464917	0.394268247	0.695166323	-0.037382802	134.6181251
rs29378674	8208346	rs26894916	4.56E-05	0.002688157	0.0169598	0.986540478	0.000971838	0.002464917	0.394268247	0.695166323	-0.037382802	134.6181251
rs48595254	8210206	rs26894915	-0.000146921	0.00266413	-0.05514766	0.956254591	0.001267805	0.002438694	0.519870632	0.605593813	-0.038996935	134.6795758
rs46109946	8244121	rs29447923	4.56E-05	0.002688776	0.0169598	0.986540478	0.000971838	0.002464917	0.394268247	0.695166323	-0.037382802	134.6181251
rs45790834	8244787	rs29474692	4.56E-05	0.002688157	0.0169598	0.986540478	0.000971838	0.002464917	0.394268247	0.695166323	-0.037382802	134.6181251
rs46037945	8257426	rs29411687	4.48E-05	0.002639258	0.0169598	0.986540478	0.000971838	0.002464917	0.394268247	0.695166323	-0.037382802	134.6181251
rs47189986	8282310	rs29446969	4.56E-05	0.002688157	0.0169598	0.986540478	0.000971838	0.002464917	0.394268247	0.695166323	-0.037382802	134.6181251
rs49728658	8283020	rs26880081	4.56E-05	0.002688157	0.0169598	0.986540478	0.000971838	0.002464917	0.394268247	0.695166323	-0.037382802	134.6181251
rs29382244	8294040	rs26880031	nan	nan	nan	nan	nan	nan	nan	nan	nan	nan
rs29358567	8296209	rs26880018	4.56E-05	0.002688157	0.0169598	0.986540478	0.000971838	0.002464917	0.394268247	0.695166323	-0.037382802	134.6181251
rs48642072	8296321	rs26880016	4.56E-05	0.002688157	0.0169598	0.986540478	0.000971838	0.002464917	0.394268247	0.695166323	-0.037382802	134.6181251
rs29376226	8298304	rs26879995	-0.000146921	0.00266413	-0.05514766	0.956254591	0.001267805	0.002438694	0.519870632	0.605593813	-0.038996935	134.6795758
rs29313716	8300965	rs26879979	4.56E-05	0.002687306	0.0169598	0.986540478	0.000971838	0.002464917	0.394268247	0.695166323	-0.037382802	134.6181251
rs29381753	8336652	rs26879929	4.54E-05	0.002676288	0.0169598	0.986540478	0.000971838	0.002464917	0.394268247	0.695166323	-0.037382802	134.6181251
rs33857654	8346335	rs26879897	4.56E-05	0.002688157	0.0169598	0.986540478	0.000971838	0.002464917	0.394268247	0.695166323	-0.037382802	134.6181251
rs29347154	8352296	rs26926438	-0.000435236	0.002680906	-0.162346451	0.871729009	0.00103475	0.002426077	0.426511655	0.671682322	-0.038262097	134.6413798
rs29348289	8355444	rs26926420	4.56E-05	0.002688157	0.0169598	0.986540478	0.000971838	0.002464917	0.394268247	0.695166323	-0.037382802	134.6181251
rs13480527	8356253	rs26926415	4.56E-05	0.002689242	0.0169598	0.986540478	0.000971838	0.002464917	0.394268247	0.695166323	-0.037382802	134.6181251
rs52629252	8358143	rs29439614	4.54E-05	0.002677741	0.0169598	0.986540478	0.000971838	0.002464917	0.394268247	0.695166323	-0.037382802	134.6181251
rs46856777	8359105	rs26926404	-0.309198658	nan	nan	nan	-0.177344127	nan	nan	nan	-0.356444812	122.4939084
rs49253104	8383336	rs26910441	-1.98E-05	0.002668283	-0.007433478	0.99410046	0.000937773	0.002445979	0.383393895	0.703156503	-0.037196239	134.612782
rs29327145	8383903	rs26910437	4.56E-05	0.002689242	0.0169598	0.986540478	0.000971838	0.002464917	0.394268247	0.695166323	-0.037382802	134.6181251
rs29353405	8390257	rs26910410	4.56E-05	0.002689242	0.0169598	0.986540478	0.000971838	0.002464917	0.394268247	0.695166323	-0.037382802	134.6181251
rs29365491	8397586	rs26910376	4.56E-05	0.002689242	0.0169598	0.986540478	0.000971838	0.002464917	0.394268247	0.695166323	-0.037382802	134.6181251
rs29316727	8402197	rs3088673	0.000300176	0.002734697	0.109765841	0.913062428	0.001178895	0.002452349	0.480720592	0.632945336	-0.037259371	134.6665758
rs45700134	8432021	rs26910214	4.56E-05	0.002689242	0.0169598	0.986540478	0.000971838	0.002464917	0.394268247	0.695166323	-0.037382802	134.6181251
rs29364712	8435563	rs26910180	0.001507369	0.002658906	0.566913042	0.573470946	0.00015129	0.002480951	0.060980784	0.95163309	-0.030475508	134.7127281
rs29368862	8443966	rs26895435	0.00132017	0.002684091	0.491850207	0.625114683	0.000459971	0.002466104	0.186517219	0.852841932	-0.032234733	134.6918531
rs29347242	8476486	rs26895377	0.001152274	0.00270314	0.426272366	0.671855428	0.00058876	0.002467614	0.238594914	0.812456979	-0.032627894	134.669075
rs52353309	8476784	rs26895374	0.00114688	0.002690487	0.426272366	0.671855428	0.00058876	0.002467614	0.238594914	0.812456979	-0.032627894	134.669075
rs29338566	8476863	rs26895373	0.001152274	0.00270314	0.426272366	0.671855428	0.00058876	0.002467614	0.238594914	0.812456979	-0.032627894	134.669075
rs29357403	8479599	rs26895355	0.000974071	0.002712928	0.359047838	0.721167326	0.000510825	0.002464856	0.20724349	0.836715022	-0.032581644	134.6330608
rs33850848	8479703	rs26895353	0.001152274	0.00270314	0.426272366	0.671855428	0.00058876	0.002467614	0.238594914	0.812456979	-0.032627894	134.669075
rs29367613	8570727	rs26881926	0.001147959	0.002693017	0.426272366	0.671855428	0.00058876	0.002467614	0.238594914	0.812456979	-0.032627894	134.669075
rs29350026	8574354	rs29467771	0.001152274	0.00270314	0.426272366	0.671855428	0.00058876	0.002467614	0.238594914	0.812456979	-0.032627894	134.669075
rs29346379	8574577	rs26881911	0.001151738	0.002701882	0.426272366	0.671855428	0.00058876	0.002467614	0.238594914	0.812456979	-0.032627894	134.669075
rs29368753	8578169	rs29413428	0.001132075	0.002655755	0.426272366	0.671855428	0.00058876	0.002467614	0.238594914	0.812456979	-0.032627894	134.669075
rs3667453	8600462	rs3664308	0.001147959	0.002693017	0.426272366	0.671855428	0.00058876	0.002467614	0.238594914	0.812456979	-0.032627894	134.669075
rs29365198	8691646	rs26881842	0.001152274	0.00270314	0.426272366	0.671855428	0.00058876	0.002467614	0.238594914	0.812456979	-0.032627894	134.669075
rs51231840	8691675	rs26881841	0.001152274	0.00270314	0.426272366	0.671855428	0.00058876	0.002467614	0.238594914	0.812456979	-0.032627894	134.669075
rs51548971	8691885	rs26881840	0.001147959	0.002693017	0.426272366	0.671855428	0.00058876	0.002467614	0.238594914	0.812456979	-0.032627894	134.669075
rs29364552	8699235	rs29388511	0.001152274	0.00270314	0.426272366	0.671855428	0.00058876	0.002467614	0.238594914	0.812456979	-0.032627894	134.669075
rs29326256	8703840	rs26881740	0.001152274	0.00270314	0.426272366	0.671855428	0.00058876	0.002467614	0.238594914	0.812456979	-0.032627894	134.669075
rs51306562	8726699	rs26881680	0.001152274	0.00270314	0.426272366	0.671855428	0.00058876	0.002467614	0.238594914	0.812456979	-0.032627894	134.669075
rs29359370	8727428	rs3715205	0.001152274	0.00270314	0.426272366	0.671855428	0.00058876	0.002467614	0.238594914	0.812456979	-0.032627894	134.669075
rs47396093	8743728	rs26909837	0.001146358	0.002689262	0.426272366	0.671855428	0.00058876	0.002467614	0.238594914	0.812456979	-0.032627894	134.669075
rs47778153	8743985	rs26909831	0.001152274	0.00270314	0.426272366	0.671855428	0.00058876	0.002467614	0.238594914	0.812456979	-0.032627894	134.669075
rs46019196	8786437	rs26909617	0.001152274	0.00270314	0.426272366	0.671855428	0.00058876	0.002467614	0.238594914	0.812456979	-0.032627894	134.669075
rs29368461	8786486	rs26909615	0.001152274	0.00270314	0.426272366	0.671855428	0.00058876	0.002467614	0.238594914	0.812456979	-0.032627894	134.669075
rs29339980	8787307	rs26909609	0.001148582	0.002694479	0.426272366	0.671855428	0.00058876	0.002467614	0.238594914	0.812456979	-0.032627894	134.669075
rs45742644	8789148	rs26909605	0.001152274	0.00270314	0.426272366	0.671855428	0.00058876	0.002467614	0.238594914	0.812456979	-0.032627894	134.669075
rs29334206	8801193	rs26909588	0.001151738	0.002701882	0.426272366	0.671855428	0.00058876	0.002467614	0.238594914	0.812456979	-0.032627894	134.669075
rs29355549	8847826	rs29440371	0.001152274	0.00270314	0.426272366	0.671855428	0.00058876	0.002467614	0.238594914	0.812456979	-0.032627894	134.669075
rs48895865	8852288	rs29416542	0.001152274	0.00270314	0.426272366	0.671855428	0.00058876	0.002467614	0.238594914	0.812456979	-0.032627894	134.669075
rs29353585	8864976	rs29422247	0.001147024	0.002690823	0.426272366	0.671855428	0.00058876	0.002467614	0.238594914	0.812456979	-0.032627894	134.669075
rs29349185	8896419	rs26894638	0.001152274	0.00270314	0.426272366	0.671855428	0.00058876	0.002467614	0.238594914	0.812456979	-0.032627894	134.669075
rs29319434	8918320	rs26894570	0.001152274	0.00270314	0.426272366	0.671855428	0.00058876	0.002467614	0.238594914	0.812456979	-0.032627894	134.669075
rs29357114	8934182	rs29423024	0.001152685	0.002704103	0.426272366	0.671855428	0.00058876	0.002467614	0.238594914	0.812456979	-0.032627894	134.669075
rs29333419	8934319	rs29414290	0.001152274	0.00270314	0.426272366	0.671855428	0.00058876	0.002467614	0.238594914	0.812456979	-0.032627894	134.669075
rs50079494	8942562	rs29416487	0.00053174	0.002667291	0.199355755	0.842844446	0.000777021	0.002477483	0.313633336	0.755187299	-0.034509342	134.6121053
rs29367104	8951413	rs26879508	0.000529817	0.002657645	0.199355755	0.842844446	0.000777021	0.002477483	0.313633336	0.755187299	-0.034509342	134.6121053
rs49634654	8966501	rs29468602	0.000531701	0.002667098	0.199355755	0.842844446	0.000777021	0.002477483	0.313633336	0.755187299	-0.034509342	134.6121053
rs52023106	8967080	rs26879458	0.000531994	0.002668568	0.199355755	0.842844446	0.000777021	0.002477483	0.313633336	0.755187299	-0.034509342	134.6121053
rs49082011	8974339	rs6351798	0.000529817	0.002657645	0.199355755	0.842844446	0.000777021	0.002477483	0.313633336	0.755187299	-0.034509342	134.6121053
rs51334143	8974419	rs26879436	0.00053174	0.002667291	0.199355755	0.842844446	0.000777021	0.002477483	0.313633336	0.755187299	-0.034509342	134.6121053
rs29380800	8993257	rs29448762	0.00053174	0.002667291	0.199355755	0.842844446	0.000777021	0.002477483	0.313633336	0.755187299	-0.034509342	134.6121053
rs29319645	9065460	rs26927331	0.000529509	0.002656103	0.199355755	0.842844446	0.000777021	0.002477483	0.313633336	0.755187299	-0.034509342	134.6121053
rs29339004	9065598	rs26927329	0.000526693	0.002641974	0.199355755	0.842844446	0.000777021	0.002477483	0.313633336	0.755187299	-0.034509342	134.6121053
rs29381912	9068059	rs26927298	0.00053174	0.002667291	0.199355755	0.842844446	0.000777021	0.002477483	0.313633336	0.755187299	-0.034509342	134.6121053
rs48768046	9080061	rs26911600	0.00053174	0.002667291	0.199355755	0.842844446	0.000777021	0.002477483	0.313633336	0.755187299	-0.034509342	134.6121053
rs29375830	9080875	rs26911595	0.00053174	0.002667291	0.199355755	0.842844446	0.000777021	0.002477483	0.313633336	0.755187299	-0.034509342	134.6121053
rs29357986	9081920	rs26911589	0.00053174	0.002667291	0.199355755	0.842844446	0.000777021	0.002477483	0.313633336	0.755187299	-0.034509342	134.6121053
rs29352593	9083612	rs26911577	0.00053174	0.002667291	0.199355755	0.842844446	0.000777021	0.002477483	0.313633336	0.755187299	-0.034509342	134.6121053
rs29370420	9093434	rs26911551	0.00053174	0.002667291	0.199355755	0.842844446	0.000777021	0.002477483	0.313633336	0.755187299	-0.034509342	134.6121053
rs49357453	9115567	rs26911504	0.00052885	0.002652794	0.199355755	0.842844446	0.000777021	0.002477483	0.313633336	0.755187299	-0.034509342	134.6121053
rs29368652	9115644	rs26911502	0.000338757	0.002638842	0.128373492	0.898401152	0.001076758	0.002455599	0.438490855	0.663039512	-0.035986152	134.6500576
rs49353659	9129439	rs29421520	-0.073676117	nan	nan	nan	-0.001280081	nan	nan	nan	-0.006097861	134.1159791
rs51921530	9175484	rs26896964	0.000528519	0.002651134	0.199355755	0.842844446	0.000777021	0.002477483	0.313633336	0.755187299	-0.034509342	134.6121053
rs46451420	9186408	rs29427109	0.000528519	0.002651134	0.199355755	0.842844446	0.000777021	0.002477483	0.313633336	0.755187299	-0.034509342	134.6121053
rs50702309	9193620	rs13480863	0.000524758	0.002632267	0.199355755	0.842844446	0.000777021	0.002477483	0.313633336	0.755187299	-0.034509342	134.6121053
rs3707010	9217233	rs26896899	0.000528519	0.002651134	0.199355755	0.842844446	0.000777021	0.002477483	0.313633336	0.755187299	-0.034509342	134.6121053
rs29341660	9217430	rs26896897	0.000528519	0.002651134	0.199355755	0.842844446	0.000777021	0.002477483	0.313633336	0.755187299	-0.034509342	134.6121053
rs29378215	9221149	rs26896869	0.000528519	0.002651134	0.199355755	0.842844446	0.000777021	0.002477483	0.313633336	0.755187299	-0.034509342	134.6121053
rs6280577	9221321	rs26896865	0.000528519	0.002651134	0.199355755	0.842844446	0.000777021	0.002477483	0.313633336	0.755187299	-0.034509342	134.6121053
rs29324218	9230319	rs3704778	0.000528519	0.002651134	0.199355755	0.842844446	0.000777021	0.002477483	0.313633336	0.755187299	-0.034509342	134.6121053
rs29347695	9230460	rs3705828	0.000528519	0.002651134	0.199355755	0.842844446	0.000777021	0.002477483	0.313633336	0.755187299	-0.034509342	134.6121053
rs29319527	9238145	rs26896822	0.000525895	0.002637974	0.199355755	0.842844446	0.000777021	0.002477483	0.313633336	0.755187299	-0.034509342	134.6121053
rs29334604	9238501	rs26896816	0.00052037	0.002610258	0.199355755	0.842844446	0.000777021	0.002477483	0.313633336	0.755187299	-0.034509342	134.6121053
rs29356617	9254914	rs29442296	0.000528519	0.002651134	0.199355755	0.842844446	0.000777021	0.002477483	0.313633336	0.755187299	-0.034509342	134.6121053
rs29383959	9304940	rs26882267	0.000528519	0.002651134	0.199355755	0.842844446	0.000777021	0.002477483	0.313633336	0.755187299	-0.034509342	134.6121053
rs29374864	9312373	rs29457215	-0.003840599	0.003369964	-1.139655815	0.260204653	-0.001935616	0.002492183	-0.776675149	0.441241875	-0.027690855	135.6430291
rs29377930	9334597	rs26882213	-0.003840599	0.003369964	-1.139655815	0.260204653	-0.001935616	0.002492183	-0.776675149	0.441241875	-0.027690855	135.6430291
rs29384496	9340688	rs26882202	-0.003043262	0.003320384	-0.916539158	0.364063293	-0.002178589	0.002519533	-0.864679436	0.391606674	-0.027116267	135.4454418
rs45680276	9340726	rs26882201	-0.003840599	0.003369964	-1.139655815	0.260204653	-0.001935616	0.002492183	-0.776675149	0.441241875	-0.027690855	135.6430291
rs29357886	9341154	rs26882194	-0.003840599	0.003369964	-1.139655815	0.260204653	-0.001935616	0.002492183	-0.776675149	0.441241875	-0.027690855	135.6430291
rs29364792	9362489	rs26882180	-0.003840599	0.003369964	-1.139655815	0.260204653	-0.001935616	0.002492183	-0.776675149	0.441241875	-0.027690855	135.6430291
rs46112968	9381274	rs26882162	-0.00381275	0.003256932	-1.170657004	0.247638144	-0.001935531	0.002470389	-0.783492341	0.437268595	-0.026374448	135.6496302
rs29377163	9384035	rs26882157	-0.003840599	0.003369964	-1.139655815	0.260204653	-0.001935616	0.002492183	-0.776675149	0.441241875	-0.027690855	135.6430291
rs29356058	9408872	rs26882121	-0.003840599	0.003369964	-1.139655815	0.260204653	-0.001935616	0.002492183	-0.776675149	0.441241875	-0.027690855	135.6430291
rs29314862	9418451	rs26882115	-0.003840599	0.003369964	-1.139655815	0.260204653	-0.001935616	0.002492183	-0.776675149	0.441241875	-0.027690855	135.6430291
rs29320473	9466745	rs29481675	-0.003880216	0.003404726	-1.139655815	0.260204653	-0.001935616	0.002492183	-0.776675149	0.441241875	-0.027690855	135.6430291
rs29363695	9474582	rs26881978	-0.003840599	0.003369964	-1.139655815	0.260204653	-0.001935616	0.002492183	-0.776675149	0.441241875	-0.027690855	135.6430291
rs29328736	9492823	rs26927603	-0.003840599	0.003369964	-1.139655815	0.260204653	-0.001935616	0.002492183	-0.776675149	0.441241875	-0.027690855	135.6430291
rs46055389	9496622	rs3654158	-0.003840599	0.003369964	-1.139655815	0.260204653	-0.001935616	0.002492183	-0.776675149	0.441241875	-0.027690855	135.6430291
rs48543413	9496666	rs3654720	-0.003840599	0.003369964	-1.139655815	0.260204653	-0.001935616	0.002492183	-0.776675149	0.441241875	-0.027690855	135.6430291
rs29374963	9500462	rs6158451	-0.003840599	0.003369964	-1.139655815	0.260204653	-0.001935616	0.002492183	-0.776675149	0.441241875	-0.027690855	135.6430291
rs29367484	9500622	rs6159102	-0.003840599	0.003369964	-1.139655815	0.260204653	-0.001935616	0.002492183	-0.776675149	0.441241875	-0.027690855	135.6430291
rs29327856	9537983	rs29427368	-0.003866129	0.003392365	-1.139655815	0.260204653	-0.001935616	0.002492183	-0.776675149	0.441241875	-0.027690855	135.6430291
rs29325300	9538301	rs26911854	-0.003840599	0.003369964	-1.139655815	0.260204653	-0.001935616	0.002492183	-0.776675149	0.441241875	-0.027690855	135.6430291
rs29343796	9538392	rs26911852	-0.003840599	0.003369964	-1.139655815	0.260204653	-0.001935616	0.002492183	-0.776675149	0.441241875	-0.027690855	135.6430291
rs29341499	9582045	rs26911760	-0.0039929	0.003380594	-1.181123927	0.243495932	-0.001778632	0.002485095	-0.715719868	0.47770523	-0.0275518	135.6402998
rs29350924	9594313	rs26911674	-0.003840599	0.003369964	-1.139655815	0.260204653	-0.001935616	0.002492183	-0.776675149	0.441241875	-0.027690855	135.6430291
rs29335521	9594662	rs26911668	-0.002994847	0.003305281	-0.906079379	0.369515674	-0.002664978	0.002463655	-1.081717259	0.284897189	-0.026806503	135.6447628
rs29366385	9600710	rs26896652	-0.002632699	0.003263955	-0.806597938	0.42396099	-0.003258503	0.002407682	-1.353377834	0.182408554	-0.026557929	135.7497518
rs29359594	9600850	rs29474609	-0.003840599	0.003369964	-1.139655815	0.260204653	-0.001935616	0.002492183	-0.776675149	0.441241875	-0.027690855	135.6430291
rs29383470	9606687	rs26896626	-0.003889093	0.003322146	-1.170657004	0.247638144	-0.001935531	0.002470389	-0.783492341	0.437268595	-0.026374448	135.6496302
rs29319285	9616173	rs26896604	-0.003840599	0.003369964	-1.139655815	0.260204653	-0.001935616	0.002492183	-0.776675149	0.441241875	-0.027690855	135.6430291
rs29334651	9616438	rs29415971	-0.003840599	0.003369964	-1.139655815	0.260204653	-0.001935616	0.002492183	-0.776675149	0.441241875	-0.027690855	135.6430291
rs29327396	9617478	rs26896597	-0.002688031	0.003337288	-0.805453827	0.424614132	-0.002564081	0.002477024	-1.035145711	0.305897752	-0.026430068	135.5074781
rs29340646	9618132	rs26896588	-0.003840599	0.003369964	-1.139655815	0.260204653	-0.001935616	0.002492183	-0.776675149	0.441241875	-0.027690855	135.6430291
rs29382249	9622494	rs26896578	-0.003840599	0.003369964	-1.139655815	0.260204653	-0.001935616	0.002492183	-0.776675149	0.441241875	-0.027690855	135.6430291
rs29318419	9625038	rs26896565	-0.003840599	0.003369964	-1.139655815	0.260204653	-0.001935616	0.002492183	-0.776675149	0.441241875	-0.027690855	135.6430291
rs29319026	9626110	rs26896560	-0.003840599	0.003369964	-1.139655815	0.260204653	-0.001935616	0.002492183	-0.776675149	0.441241875	-0.027690855	135.6430291
rs48839952	9629866	rs26896547	-0.003840599	0.003369964	-1.139655815	0.260204653	-0.001935616	0.002492183	-0.776675149	0.441241875	-0.027690855	135.6430291
rs50430849	9643479	rs26896539	-0.003840599	0.003369964	-1.139655815	0.260204653	-0.001935616	0.002492183	-0.776675149	0.441241875	-0.027690855	135.6430291
rs29370750	9651098	rs26896529	-0.003840599	0.003369964	-1.139655815	0.260204653	-0.001935616	0.002492183	-0.776675149	0.441241875	-0.027690855	135.6430291
rs13480533	9653731	rs26896526	-0.003840599	0.003369964	-1.139655815	0.260204653	-0.001935616	0.002492183	-0.776675149	0.441241875	-0.027690855	135.6430291
rs29375567	9672375	rs29436095	-0.003840599	0.003369964	-1.139655815	0.260204653	-0.001935616	0.002492183	-0.776675149	0.441241875	-0.027690855	135.6430291
rs29314403	9696776	rs29414386	-0.003840599	0.003369964	-1.139655815	0.260204653	-0.001935616	0.002492183	-0.776675149	0.441241875	-0.027690855	135.6430291
rs29316414	9716913	rs26896509	-0.003840599	0.003369964	-1.139655815	0.260204653	-0.001935616	0.002492183	-0.776675149	0.441241875	-0.027690855	135.6430291
rs46729081	9716985	rs26896508	-0.003840599	0.003369964	-1.139655815	0.260204653	-0.001935616	0.002492183	-0.776675149	0.441241875	-0.027690855	135.6430291
rs29351601	9721028	rs26896495	-0.003840599	0.003369964	-1.139655815	0.260204653	-0.001935616	0.002492183	-0.776675149	0.441241875	-0.027690855	135.6430291
rs29321096	9722235	rs26896490	-0.003750293	0.003290724	-1.139655815	0.260204653	-0.001935616	0.002492183	-0.776675149	0.441241875	-0.027690855	135.6430291
rs29381811	9728434	rs3680429	-0.003750293	0.003290724	-1.139655815	0.260204653	-0.001935616	0.002492183	-0.776675149	0.441241875	-0.027690855	135.6430291
rs29363800	9746991	rs29477795	-0.003750293	0.003290724	-1.139655815	0.260204653	-0.001935616	0.002492183	-0.776675149	0.441241875	-0.027690855	135.6430291
rs48185419	9747535	rs29445397	-0.003763238	0.003302082	-1.139655815	0.260204653	-0.001935616	0.002492183	-0.776675149	0.441241875	-0.027690855	135.6430291
rs29344182	9748123	rs29410211	-0.004199043	0.003265682	-1.285808973	0.20480881	-0.001459482	0.002449908	-0.595729191	0.554214256	-0.02711955	135.6547328
rs29337712	9757968	rs26896436	-0.003750293	0.003290724	-1.139655815	0.260204653	-0.001935616	0.002492183	-0.776675149	0.441241875	-0.027690855	135.6430291
rs29369858	9765718	rs26896395	-0.003764186	0.003302915	-1.139655815	0.260204653	-0.001935616	0.002492183	-0.776675149	0.441241875	-0.027690855	135.6430291
rs29372585	9765875	rs26896393	-0.003750293	0.003290724	-1.139655815	0.260204653	-0.001935616	0.002492183	-0.776675149	0.441241875	-0.027690855	135.6430291
rs29370178	9765925	rs26896392	-0.003790261	0.003325795	-1.139655815	0.260204653	-0.001935616	0.002492183	-0.776675149	0.441241875	-0.027690855	135.6430291
rs29316596	9766038	rs26896389	-0.003763238	0.003302082	-1.139655815	0.260204653	-0.001935616	0.002492183	-0.776675149	0.441241875	-0.027690855	135.6430291
rs29373733	9767838	rs26880765	-0.003802455	0.003336494	-1.139655815	0.260204653	-0.001935616	0.002492183	-0.776675149	0.441241875	-0.027690855	135.6430291
rs29371321	9767944	rs26880764	-0.003750293	0.003290724	-1.139655815	0.260204653	-0.001935616	0.002492183	-0.776675149	0.441241875	-0.027690855	135.6430291
rs3711081	9767961	rs26880763	-0.003750293	0.003290724	-1.139655815	0.260204653	-0.001935616	0.002492183	-0.776675149	0.441241875	-0.027690855	135.6430291
rs51635474	9780343	rs29429182	-0.004241733	0.003298883	-1.285808973	0.20480881	-0.001459482	0.002449908	-0.595729191	0.554214256	-0.02711955	135.6547328
rs29319347	9810074	rs26880713	-0.003750293	0.003290724	-1.139655815	0.260204653	-0.001935616	0.002492183	-0.776675149	0.441241875	-0.027690855	135.6430291
rs29328172	9810134	rs26880712	-0.002961287	0.003230944	-0.916539158	0.364063293	-0.002178589	0.002519533	-0.864679436	0.391606674	-0.027116267	135.4454418
rs29322309	9812136	rs26880692	-0.003750293	0.003290724	-1.139655815	0.260204653	-0.001935616	0.002492183	-0.776675149	0.441241875	-0.027690855	135.6430291
rs45935899	9854246	rs29479271	-0.003764186	0.003302915	-1.139655815	0.260204653	-0.001935616	0.002492183	-0.776675149	0.441241875	-0.027690855	135.6430291
rs50010145	9860246	rs26880649	-0.003750293	0.003290724	-1.139655815	0.260204653	-0.001935616	0.002492183	-0.776675149	0.441241875	-0.027690855	135.6430291
rs29341881	9892570	rs26880618	-0.003668387	0.003218855	-1.139655815	0.260204653	-0.001935616	0.002492183	-0.776675149	0.441241875	-0.027690855	135.6430291
rs29377541	9902474	rs3689476	-0.003764186	0.003302915	-1.139655815	0.260204653	-0.001935616	0.002492183	-0.776675149	0.441241875	-0.027690855	135.6430291
rs51862984	9902551	rs3690091	-0.003764186	0.003302915	-1.139655815	0.260204653	-0.001935616	0.002492183	-0.776675149	0.441241875	-0.027690855	135.6430291
rs29380933	9907147	rs26880573	-0.003750293	0.003290724	-1.139655815	0.260204653	-0.001935616	0.002492183	-0.776675149	0.441241875	-0.027690855	135.6430291
rs29366565	9909703	rs26880562	-0.003750293	0.003290724	-1.139655815	0.260204653	-0.001935616	0.002492183	-0.776675149	0.441241875	-0.027690855	135.6430291
rs29311637	9938701	rs26880493	-0.003814093	0.003346706	-1.139655815	0.260204653	-0.001935616	0.002492183	-0.776675149	0.441241875	-0.027690855	135.6430291
rs47592483	9968548	rs26925513	-0.003750293	0.003290724	-1.139655815	0.260204653	-0.001935616	0.002492183	-0.776675149	0.441241875	-0.027690855	135.6430291
rs50663477	9968629	rs26925511	-0.003750293	0.003290724	-1.139655815	0.260204653	-0.001935616	0.002492183	-0.776675149	0.441241875	-0.027690855	135.6430291
rs29351809	9979832	rs29453374	-0.003750293	0.003290724	-1.139655815	0.260204653	-0.001935616	0.002492183	-0.776675149	0.441241875	-0.027690855	135.6430291
rs48276399	9984729	rs29453682	-0.003750293	0.003290724	-1.139655815	0.260204653	-0.001935616	0.002492183	-0.776675149	0.441241875	-0.027690855	135.6430291
rs29370326	9996073	rs29484572	-0.003750293	0.003290724	-1.139655815	0.260204653	-0.001935616	0.002492183	-0.776675149	0.441241875	-0.027690855	135.6430291
rs49956669	10004247	rs3723174	-0.003750293	0.003290724	-1.139655815	0.260204653	-0.001935616	0.002492183	-0.776675149	0.441241875	-0.027690855	135.6430291
rs29348648	10024947	rs26910723	-0.003763238	0.003302082	-1.139655815	0.260204653	-0.001935616	0.002492183	-0.776675149	0.441241875	-0.027690855	135.6430291
rs29322896	10026480	rs26910715	-0.003670928	0.003221085	-1.139655815	0.260204653	-0.001935616	0.002492183	-0.776675149	0.441241875	-0.027690855	135.6430291
rs29346731	10026864	rs26910712	-0.003750293	0.003290724	-1.139655815	0.260204653	-0.001935616	0.002492183	-0.776675149	0.441241875	-0.027690855	135.6430291
rs29374694	10027789	rs26910705	-0.003764186	0.003302915	-1.139655815	0.260204653	-0.001935616	0.002492183	-0.776675149	0.441241875	-0.027690855	135.6430291
rs29339919	10173305	rs29456995	-0.003750293	0.003290724	-1.139655815	0.260204653	-0.001935616	0.002492183	-0.776675149	0.441241875	-0.027690855	135.6430291
rs29364669	10446056	rs26880890	-0.003802938	0.003336918	-1.139655815	0.260204653	-0.001935616	0.002492183	-0.776675149	0.441241875	-0.027690855	135.6430291
rs49807199	10452723	rs26880878	-0.003468857	0.003159291	-1.097986082	0.27780385	-0.001922537	0.002491834	-0.771534979	0.444251802	-0.027828815	135.5858836
rs51118455	10456026	rs26880867	-0.003750293	0.003290724	-1.139655815	0.260204653	-0.001935616	0.002492183	-0.776675149	0.441241875	-0.027690855	135.6430291
rs29351808	10456355	rs26880864	-0.003750293	0.003290724	-1.139655815	0.260204653	-0.001935616	0.002492183	-0.776675149	0.441241875	-0.027690855	135.6430291
rs47833363	10456816	rs26880858	-0.003750293	0.003290724	-1.139655815	0.260204653	-0.001935616	0.002492183	-0.776675149	0.441241875	-0.027690855	135.6430291
rs29352502	10456998	rs26880856	-0.004199043	0.003265682	-1.285808973	0.20480881	-0.001459482	0.002449908	-0.595729191	0.554214256	-0.02711955	135.6547328
rs29351175	10457147	rs26880854	-0.003750293	0.003290724	-1.139655815	0.260204653	-0.001935616	0.002492183	-0.776675149	0.441241875	-0.027690855	135.6430291
rs29335101	10557202	rs26923730	-0.004335284	0.003627344	-1.195167653	0.238017494	-0.001349468	0.002637273	-0.511690597	0.611263435	-0.029217062	135.7156735
rs29319822	10738315	rs29402910	-0.003750293	0.003290724	-1.139655815	0.260204653	-0.001935616	0.002492183	-0.776675149	0.441241875	-0.027690855	135.6430291
rs29353343	10796910	rs4138622	-0.003750293	0.003290724	-1.139655815	0.260204653	-0.001935616	0.002492183	-0.776675149	0.441241875	-0.027690855	135.6430291
rs48941528	10848740	rs26894507	-0.002970351	0.003240833	-0.916539158	0.364063293	-0.002178589	0.002519533	-0.864679436	0.391606674	-0.027116267	135.4454418
rs47880136	10856065	rs26894485	-0.003750293	0.003290724	-1.139655815	0.260204653	-0.001935616	0.002492183	-0.776675149	0.441241875	-0.027690855	135.6430291
rs29352045	10867642	rs26894474	-0.003802455	0.003336494	-1.139655815	0.260204653	-0.001935616	0.002492183	-0.776675149	0.441241875	-0.027690855	135.6430291
rs47171730	10877404	rs26894455	-0.003750293	0.003290724	-1.139655815	0.260204653	-0.001935616	0.002492183	-0.776675149	0.441241875	-0.027690855	135.6430291
rs52464879	10903789	rs13480869	-0.003750293	0.003290724	-1.139655815	0.260204653	-0.001935616	0.002492183	-0.776675149	0.441241875	-0.027690855	135.6430291
rs29357417	10913511	rs26894390	-0.003750293	0.003290724	-1.139655815	0.260204653	-0.001935616	0.002492183	-0.776675149	0.441241875	-0.027690855	135.6430291
rs29339975	10921652	rs26894365	-0.003750293	0.003290724	-1.139655815	0.260204653	-0.001935616	0.002492183	-0.776675149	0.441241875	-0.027690855	135.6430291
rs33849491	10951054	rs26894300	-0.003764186	0.003302915	-1.139655815	0.260204653	-0.001935616	0.002492183	-0.776675149	0.441241875	-0.027690855	135.6430291
rs13480536	10951131	rs26894299	-0.003750293	0.003290724	-1.139655815	0.260204653	-0.001935616	0.002492183	-0.776675149	0.441241875	-0.027690855	135.6430291
rs29330998	10952401	rs26894292	-0.003750293	0.003290724	-1.139655815	0.260204653	-0.001935616	0.002492183	-0.776675149	0.441241875	-0.027690855	135.6430291
rs51525019	10954256	rs26894281	-0.003750293	0.003290724	-1.139655815	0.260204653	-0.001935616	0.002492183	-0.776675149	0.441241875	-0.027690855	135.6430291
rs29354984	10959832	rs26879264	-0.003750293	0.003290724	-1.139655815	0.260204653	-0.001935616	0.002492183	-0.776675149	0.441241875	-0.027690855	135.6430291
rs29359377	10980580	rs29409899	-0.003750293	0.003290724	-1.139655815	0.260204653	-0.001935616	0.002492183	-0.776675149	0.441241875	-0.027690855	135.6430291
rs46649878	10987681	rs29383273	-0.003790261	0.003325795	-1.139655815	0.260204653	-0.001935616	0.002492183	-0.776675149	0.441241875	-0.027690855	135.6430291
rs48385967	10989713	rs26879242	-0.003764186	0.003302915	-1.139655815	0.260204653	-0.001935616	0.002492183	-0.776675149	0.441241875	-0.027690855	135.6430291
rs49914449	11012925	rs29384960	-0.003750293	0.003290724	-1.139655815	0.260204653	-0.001935616	0.002492183	-0.776675149	0.441241875	-0.027690855	135.6430291
rs29377832	11028433	rs26879165	-0.003750293	0.003290724	-1.139655815	0.260204653	-0.001935616	0.002492183	-0.776675149	0.441241875	-0.027690855	135.6430291
rs29317857	11028560	rs26879164	-0.003750293	0.003290724	-1.139655815	0.260204653	-0.001935616	0.002492183	-0.776675149	0.441241875	-0.027690855	135.6430291
rs29362875	11028654	rs26879163	-0.003764186	0.003302915	-1.139655815	0.260204653	-0.001935616	0.002492183	-0.776675149	0.441241875	-0.027690855	135.6430291
rs29327947	11040109	rs29431612	-0.003750293	0.003290724	-1.139655815	0.260204653	-0.001935616	0.002492183	-0.776675149	0.441241875	-0.027690855	135.6430291
rs29358006	11052442	rs26879123	-0.003750293	0.003290724	-1.139655815	0.260204653	-0.001935616	0.002492183	-0.776675149	0.441241875	-0.027690855	135.6430291
rs13459456	11054630	rs29416241	-0.003750293	0.003290724	-1.139655815	0.260204653	-0.001935616	0.002492183	-0.776675149	0.441241875	-0.027690855	135.6430291
rs29324975	11055059	rs6175860	-0.003777507	0.003314603	-1.139655815	0.260204653	-0.001935616	0.002492183	-0.776675149	0.441241875	-0.027690855	135.6430291
rs3088997	11071146	rs3023249	-0.003777507	0.003314603	-1.139655815	0.260204653	-0.001935616	0.002492183	-0.776675149	0.441241875	-0.027690855	135.6430291
rs6410290	11071521	rs26879076	-0.003750293	0.003290724	-1.139655815	0.260204653	-0.001935616	0.002492183	-0.776675149	0.441241875	-0.027690855	135.6430291
rs6410365	11071621	rs29459976	-0.003750293	0.003290724	-1.139655815	0.260204653	-0.001935616	0.002492183	-0.776675149	0.441241875	-0.027690855	135.6430291
rs6410821	11095447	rs26878985	-0.00377631	0.003313553	-1.139655815	0.260204653	-0.001935616	0.002492183	-0.776675149	0.441241875	-0.027690855	135.6430291
rs47028791	11134956	rs29476782	-0.002793432	0.003246056	-0.860561947	0.393848155	-0.002362711	0.002517917	-0.938359288	0.352857173	-0.026714453	135.4672166
rs50960436	11168832	rs28220176	-0.005045782	0.003557923	-1.418181812	0.162734438	-0.001198424	0.002386068	-0.502258918	0.617830539	-0.026283945	135.7082634
rs29343773	11182098	rs28220163	-0.003655602	0.003207637	-1.139655815	0.260204653	-0.001935616	0.002492183	-0.776675149	0.441241875	-0.027690855	135.6430291
rs51606449	11285642	rs28220127	-0.003655602	0.003207637	-1.139655815	0.260204653	-0.001935616	0.002492183	-0.776675149	0.441241875	-0.027690855	135.6430291
rs51969007	11404250	rs29435186	-0.003655602	0.003207637	-1.139655815	0.260204653	-0.001935616	0.002492183	-0.776675149	0.441241875	-0.027690855	135.6430291
rs29326709	11421134	rs28219985	-0.000439814	0.004678081	-0.094015807	0.925496261	-0.004636619	0.003427734	-1.352677447	0.182630727	-0.030414584	135.731012
rs48338545	11457234	rs29458348	-0.000439814	0.004678081	-0.094015807	0.925496261	-0.004636619	0.003427734	-1.352677447	0.182630727	-0.030414584	135.731012
rs49896584	11581329	rs29395097	-0.000441516	0.004696191	-0.094015807	0.925496261	-0.004636619	0.003427734	-1.352677447	0.182630727	-0.030414584	135.731012
rs49065154	11584193	rs29471381	-0.000439814	0.004678081	-0.094015807	0.925496261	-0.004636619	0.003427734	-1.352677447	0.182630727	-0.030414584	135.731012
rs46360593	11653245	rs28185917	-0.000439814	0.004678081	-0.094015807	0.925496261	-0.004636619	0.003427734	-1.352677447	0.182630727	-0.030414584	135.731012
rs46098907	11653953	rs28185914	-0.000439814	0.004678081	-0.094015807	0.925496261	-0.004636619	0.003427734	-1.352677447	0.182630727	-0.030414584	135.731012
rs50557668	11655239	rs28185901	-0.000439814	0.004678081	-0.094015807	0.925496261	-0.004636619	0.003427734	-1.352677447	0.182630727	-0.030414584	135.731012
rs52066235	11656193	rs28185892	-0.000439814	0.004678081	-0.094015807	0.925496261	-0.004636619	0.003427734	-1.352677447	0.182630727	-0.030414584	135.731012
rs47174631	11656416	rs28185890	-0.000439814	0.004678081	-0.094015807	0.925496261	-0.004636619	0.003427734	-1.352677447	0.182630727	-0.030414584	135.731012
rs13480541	11659896	rs28185874	0.000747428	0.004423396	0.168971494	0.866544186	-0.004963897	0.003580914	-1.386209363	0.172224508	-0.029897182	136.1169181
rs29368349	11663374	rs28185854	-0.000453792	0.004702881	-0.096492301	0.923539872	-0.004511503	0.003432231	-1.314451907	0.195072827	-0.03051209	135.6609587
rs29368314	11664671	rs28185847	-0.000439814	0.004678081	-0.094015807	0.925496261	-0.004636619	0.003427734	-1.352677447	0.182630727	-0.030414584	135.731012
rs29341202	11665214	rs28185846	-0.002837169	0.003382416	-0.838799449	0.405827896	-0.003844013	0.002524447	-1.522714729	0.134530624	-0.023799464	136.092624
rs29328665	11669290	rs13480872	-0.002840782	0.003386724	-0.838799449	0.405827896	-0.003844013	0.002524447	-1.522714729	0.134530624	-0.023799464	136.092624
rs29330121	11675511	rs28185816	-0.002828234	0.003371764	-0.838799449	0.405827896	-0.003844013	0.002524447	-1.522714729	0.134530624	-0.023799464	136.092624
rs47983462	11678654	rs28185806	-0.002828234	0.003371764	-0.838799449	0.405827896	-0.003844013	0.002524447	-1.522714729	0.134530624	-0.023799464	136.092624
rs29339498	11682218	rs28185800	-0.003655602	0.003207637	-1.139655815	0.260204653	-0.001935616	0.002492183	-0.776675149	0.441241875	-0.027690855	135.6430291
rs50692525	11684624	rs28185791	-0.002828234	0.003371764	-0.838799449	0.405827896	-0.003844013	0.002524447	-1.522714729	0.134530624	-0.023799464	136.092624
rs51253265	11709636	rs29435891	-0.002844335	0.00339096	-0.838799449	0.405827896	-0.003844013	0.002524447	-1.522714729	0.134530624	-0.023799464	136.092624
rs29333645	11738019	rs26855232	-0.003694346	0.003241633	-1.139655815	0.260204653	-0.001935616	0.002492183	-0.776675149	0.441241875	-0.027690855	135.6430291
rs29383473	11738919	rs26855225	-0.003655602	0.003207637	-1.139655815	0.260204653	-0.001935616	0.002492183	-0.776675149	0.441241875	-0.027690855	135.6430291
rs49249821	11742435	rs29458495	-0.000439814	0.004678081	-0.094015807	0.925496261	-0.004636619	0.003427734	-1.352677447	0.182630727	-0.030414584	135.731012
rs46845214	11755738	rs26855172	-0.000439814	0.004678081	-0.094015807	0.925496261	-0.004636619	0.003427734	-1.352677447	0.182630727	-0.030414584	135.731012
rs29330236	11798471	rs26855099	-0.000441516	0.004696191	-0.094015807	0.925496261	-0.004636619	0.003427734	-1.352677447	0.182630727	-0.030414584	135.731012
rs29369410	11813708	rs26855077	-0.000441516	0.004696191	-0.094015807	0.925496261	-0.004636619	0.003427734	-1.352677447	0.182630727	-0.030414584	135.731012
rs29335602	11822646	rs13480873	-0.000439814	0.004678081	-0.094015807	0.925496261	-0.004636619	0.003427734	-1.352677447	0.182630727	-0.030414584	135.731012
rs45837266	11822987	rs26855067	-0.000661533	0.00493398	-0.134076899	0.893914258	-0.003138983	0.003423686	-0.916843217	0.363905575	-0.031274415	135.0790666
rs29335428	11823389	rs26855064	-0.000439814	0.004678081	-0.094015807	0.925496261	-0.004636619	0.003427734	-1.352677447	0.182630727	-0.030414584	135.731012
rs50319285	11835869	rs29418622	-0.000439814	0.004678081	-0.094015807	0.925496261	-0.004636619	0.003427734	-1.352677447	0.182630727	-0.030414584	135.731012
rs46104089	11843805	rs26855059	-0.000439814	0.004678081	-0.094015807	0.925496261	-0.004636619	0.003427734	-1.352677447	0.182630727	-0.030414584	135.731012
NA_7245	11860798	rs26855029	-0.000439814	0.004678081	-0.094015807	0.925496261	-0.004636619	0.003427734	-1.352677447	0.182630727	-0.030414584	135.731012
rs3686346	11862267	rs26855023	-0.000452205	0.004809884	-0.094015807	0.925496261	-0.004636619	0.003427734	-1.352677447	0.182630727	-0.030414584	135.731012
rs49967856	11868945	rs26855002	-0.000439814	0.004678081	-0.094015807	0.925496261	-0.004636619	0.003427734	-1.352677447	0.182630727	-0.030414584	135.731012
rs47635035	11893915	rs26839315	-0.000439814	0.004678081	-0.094015807	0.925496261	-0.004636619	0.003427734	-1.352677447	0.182630727	-0.030414584	135.731012
rs46072901	11896467	rs26839309	-0.000439814	0.004678081	-0.094015807	0.925496261	-0.004636619	0.003427734	-1.352677447	0.182630727	-0.030414584	135.731012
rs29370214	11901553	rs26839288	-0.000439814	0.004678081	-0.094015807	0.925496261	-0.004636619	0.003427734	-1.352677447	0.182630727	-0.030414584	135.731012
rs29360606	11952530	rs29455792	-0.000472596	0.00487361	-0.096970449	0.923162197	-0.004489359	0.003432804	-1.307781895	0.197308145	-0.030528572	135.6491086
rs29362664	11954978	rs26839224	-0.005604432	0.003381273	-1.657491947	0.104081141	-0.002438419	0.002507005	-0.972642548	0.335710375	-0.017511444	136.5291166
rs29372729	11955821	rs26839217	-0.003573033	0.003135186	-1.139655815	0.260204653	-0.001935616	0.002492183	-0.776675149	0.441241875	-0.027690855	135.6430291
rs29341269	11956578	rs26839213	-0.000439814	0.004678081	-0.094015807	0.925496261	-0.004636619	0.003427734	-1.352677447	0.182630727	-0.030414584	135.731012
NA_7246	11959806	rs29441491	-0.000439814	0.004678081	-0.094015807	0.925496261	-0.004636619	0.003427734	-1.352677447	0.182630727	-0.030414584	135.731012
rs29365484	11973807	rs26839207	-0.000439814	0.004678081	-0.094015807	0.925496261	-0.004636619	0.003427734	-1.352677447	0.182630727	-0.030414584	135.731012
rs29355989	11974837	rs29465970	-0.002828234	0.003371764	-0.838799449	0.405827896	-0.003844013	0.002524447	-1.522714729	0.134530624	-0.023799464	136.092624
rs29360117	11991633	rs26839179	-0.003655602	0.003207637	-1.139655815	0.260204653	-0.001935616	0.002492183	-0.776675149	0.441241875	-0.027690855	135.6430291
rs13480543	11991906	rs26839177	-0.002828234	0.003371764	-0.838799449	0.405827896	-0.003844013	0.002524447	-1.522714729	0.134530624	-0.023799464	136.092624
rs50745639	11992064	rs26839176	-0.003698289	0.003245093	-1.139655815	0.260204653	-0.001935616	0.002492183	-0.776675149	0.441241875	-0.027690855	135.6430291
rs29371911	12011300	rs26839159	-0.003655602	0.003207637	-1.139655815	0.260204653	-0.001935616	0.002492183	-0.776675149	0.441241875	-0.027690855	135.6430291
rs48351174	12012490	rs26839154	-0.003655602	0.003207637	-1.139655815	0.260204653	-0.001935616	0.002492183	-0.776675149	0.441241875	-0.027690855	135.6430291
rs29360646	12015677	rs26839146	-0.003655602	0.003207637	-1.139655815	0.260204653	-0.001935616	0.002492183	-0.776675149	0.441241875	-0.027690855	135.6430291
rs29320122	12018803	rs29455377	-0.000439814	0.004678081	-0.094015807	0.925496261	-0.004636619	0.003427734	-1.352677447	0.182630727	-0.030414584	135.731012
rs50715424	12018890	rs29419089	-0.000439814	0.004678081	-0.094015807	0.925496261	-0.004636619	0.003427734	-1.352677447	0.182630727	-0.030414584	135.731012
rs48899051	12025300	rs26839137	-0.002836915	0.003382114	-0.838799449	0.405827896	-0.003844013	0.002524447	-1.522714729	0.134530624	-0.023799464	136.092624
rs29328596	12071006	rs26839103	-0.002953441	0.003353186	-0.880786451	0.382915342	-0.003788404	0.002512596	-1.507764588	0.138307731	-0.023049935	136.0752392
rs29362329	12071541	rs26839101	-0.002828234	0.003371764	-0.838799449	0.405827896	-0.003844013	0.002524447	-1.522714729	0.134530624	-0.023799464	136.092624
rs29365552	12072112	rs26839097	-0.002828234	0.003371764	-0.838799449	0.405827896	-0.003844013	0.002524447	-1.522714729	0.134530624	-0.023799464	136.092624
rs46110460	12074200	rs29407561	-0.002828234	0.003371764	-0.838799449	0.405827896	-0.003844013	0.002524447	-1.522714729	0.134530624	-0.023799464	136.092624
rs29379565	12074235	rs26839093	-0.003005771	0.003420941	-0.878638766	0.384067134	-0.003658471	0.002521344	-1.451000354	0.153421818	-0.023717356	136.0185713
rs29326988	12080049	rs26839090	-0.002837169	0.003382416	-0.838799449	0.405827896	-0.003844013	0.002524447	-1.522714729	0.134530624	-0.023799464	136.092624
rs3653750	12083127	rs26839085	-0.002828234	0.003371764	-0.838799449	0.405827896	-0.003844013	0.002524447	-1.522714729	0.134530624	-0.023799464	136.092624
rs4136532	12084915	rs26839083	-0.002828234	0.003371764	-0.838799449	0.405827896	-0.003844013	0.002524447	-1.522714729	0.134530624	-0.023799464	136.092624
rs4138430	12087520	rs26839078	-0.002828234	0.003371764	-0.838799449	0.405827896	-0.003844013	0.002524447	-1.522714729	0.134530624	-0.023799464	136.092624
rs49412991	12098962	rs26832155	-0.002828234	0.003371764	-0.838799449	0.405827896	-0.003844013	0.002524447	-1.522714729	0.134530624	-0.023799464	136.092624
rs46970644	12099224	rs26832152	-0.002832733	0.003377128	-0.838799449	0.405827896	-0.003844013	0.002524447	-1.522714729	0.134530624	-0.023799464	136.092624
rs50465725	12107626	rs26832108	-0.002644188	0.003253187	-0.812799236	0.420431403	-0.003540544	0.002506833	-1.412357226	0.164432302	-0.019189212	135.920609
rs47802001	12114148	rs26832090	-0.002836915	0.003382114	-0.838799449	0.405827896	-0.003844013	0.002524447	-1.522714729	0.134530624	-0.023799464	136.092624
rs48673503	12114374	rs26832089	-0.002828234	0.003371764	-0.838799449	0.405827896	-0.003844013	0.002524447	-1.522714729	0.134530624	-0.023799464	136.092624
rs46060713	12114853	rs26832084	-0.002832733	0.003377128	-0.838799449	0.405827896	-0.003844013	0.002524447	-1.522714729	0.134530624	-0.023799464	136.092624
rs49631316	12115356	rs26832081	-0.002828234	0.003371764	-0.838799449	0.405827896	-0.003844013	0.002524447	-1.522714729	0.134530624	-0.023799464	136.092624
rs29367305	12115561	rs26832076	-0.002802812	0.003341457	-0.838799449	0.405827896	-0.003844013	0.002524447	-1.522714729	0.134530624	-0.023799464	136.092624
rs47704428	12115914	rs26832074	-0.003203617	0.003339259	-0.959379477	0.342277172	-0.003351068	0.002506981	-1.336694874	0.187757055	-0.0235333	135.9085491
rs29360805	12117643	rs26832067	-0.002837169	0.003382416	-0.838799449	0.405827896	-0.003844013	0.002524447	-1.522714729	0.134530624	-0.023799464	136.092624
rs3709145	12122087	rs26832060	-0.002828234	0.003371764	-0.838799449	0.405827896	-0.003844013	0.002524447	-1.522714729	0.134530624	-0.023799464	136.092624
rs33857126	12127693	rs26832051	-0.00440667	0.006466388	-0.681473115	0.498916491	0.001851191	0.009238761	0.200372186	0.842054034	-0.042088707	135.0242918
rs29318995	12138735	rs26832012	-0.002828234	0.003371764	-0.838799449	0.405827896	-0.003844013	0.002524447	-1.522714729	0.134530624	-0.023799464	136.092624
rs29330097	12143963	rs26831997	-0.002828234	0.003371764	-0.838799449	0.405827896	-0.003844013	0.002524447	-1.522714729	0.134530624	-0.023799464	136.092624
rs13460363	12148830	rs26831974	-0.002836915	0.003382114	-0.838799449	0.405827896	-0.003844013	0.002524447	-1.522714729	0.134530624	-0.023799464	136.092624
rs33659693	12148993	rs26831970	-0.002828234	0.003371764	-0.838799449	0.405827896	-0.003844013	0.002524447	-1.522714729	0.134530624	-0.023799464	136.092624
rs29311129	12151402	rs29439073	-0.002828234	0.003371764	-0.838799449	0.405827896	-0.003844013	0.002524447	-1.522714729	0.134530624	-0.023799464	136.092624
rs29344768	12152268	rs26831955	-0.002828234	0.003371764	-0.838799449	0.405827896	-0.003844013	0.002524447	-1.522714729	0.134530624	-0.023799464	136.092624
rs33663835	12161424	rs26831925	-0.002828234	0.003371764	-0.838799449	0.405827896	-0.003844013	0.002524447	-1.522714729	0.134530624	-0.023799464	136.092624
rs33663837	12171165	rs26831878	-0.002828234	0.003371764	-0.838799449	0.405827896	-0.003844013	0.002524447	-1.522714729	0.134530624	-0.023799464	136.092624
rs33663839	12171304	rs26831874	-0.002828234	0.003371764	-0.838799449	0.405827896	-0.003844013	0.002524447	-1.522714729	0.134530624	-0.023799464	136.092624
rs33668618	12171598	rs26831871	-0.002836915	0.003382114	-0.838799449	0.405827896	-0.003844013	0.002524447	-1.522714729	0.134530624	-0.023799464	136.092624
rs33669496	12174486	rs26874538	-0.002846179	0.003393158	-0.838799449	0.405827896	-0.003844013	0.002524447	-1.522714729	0.134530624	-0.023799464	136.092624
rs33668850	12174712	rs26874536	-0.002828234	0.003371764	-0.838799449	0.405827896	-0.003844013	0.002524447	-1.522714729	0.134530624	-0.023799464	136.092624
rs33669714	12186964	rs26874517	-0.002837169	0.003382416	-0.838799449	0.405827896	-0.003844013	0.002524447	-1.522714729	0.134530624	-0.023799464	136.092624
rs33669268	12193300	rs3663826	-0.002828234	0.003371764	-0.838799449	0.405827896	-0.003844013	0.002524447	-1.522714729	0.134530624	-0.023799464	136.092624
rs3714131	12201342	rs26837263	-0.002828234	0.003371764	-0.838799449	0.405827896	-0.003844013	0.002524447	-1.522714729	0.134530624	-0.023799464	136.092624
rs29326937	12213278	rs26860647	-0.002828234	0.003371764	-0.838799449	0.405827896	-0.003844013	0.002524447	-1.522714729	0.134530624	-0.023799464	136.092624
rs29353185	12221288	rs26860636	-0.002828234	0.003371764	-0.838799449	0.405827896	-0.003844013	0.002524447	-1.522714729	0.134530624	-0.023799464	136.092624
rs29328693	12221567	rs26860633	-0.002837169	0.003382416	-0.838799449	0.405827896	-0.003844013	0.002524447	-1.522714729	0.134530624	-0.023799464	136.092624
rs29328587	12221770	rs26860632	-0.002855264	0.003403988	-0.838799449	0.405827896	-0.003844013	0.002524447	-1.522714729	0.134530624	-0.023799464	136.092624
rs29336712	12222244	rs6153160	-0.002846179	0.003393158	-0.838799449	0.405827896	-0.003844013	0.002524447	-1.522714729	0.134530624	-0.023799464	136.092624
rs29366551	12243770	rs26860559	-0.002217759	0.003309523	-0.67011429	0.506064263	-0.004393604	0.002496477	-1.759921899	0.084928271	-0.023843634	136.3293449
rs29323596	12248051	rs6397172	-0.002828234	0.003371764	-0.838799449	0.405827896	-0.003844013	0.002524447	-1.522714729	0.134530624	-0.023799464	136.092624
rs29379489	12258079	rs26860520	-0.002828234	0.003371764	-0.838799449	0.405827896	-0.003844013	0.002524447	-1.522714729	0.134530624	-0.023799464	136.092624
NA_6125	12294252	rs26860397	-0.002828234	0.003371764	-0.838799449	0.405827896	-0.003844013	0.002524447	-1.522714729	0.134530624	-0.023799464	136.092624
rs29362259	12296633	rs26860390	-0.002828234	0.003371764	-0.838799449	0.405827896	-0.003844013	0.002524447	-1.522714729	0.134530624	-0.023799464	136.092624
rs29364247	12336277	rs3704819	-0.002828234	0.003371764	-0.838799449	0.405827896	-0.003844013	0.002524447	-1.522714729	0.134530624	-0.023799464	136.092624
rs29316675	12336299	rs3704860	-0.002828234	0.003371764	-0.838799449	0.405827896	-0.003844013	0.002524447	-1.522714729	0.134530624	-0.023799464	136.092624
rs33674071	12336366	rs3705410	-0.002828234	0.003371764	-0.838799449	0.405827896	-0.003844013	0.002524447	-1.522714729	0.134530624	-0.023799464	136.092624
rs33674847	12342277	rs26847616	-0.002832733	0.003377128	-0.838799449	0.405827896	-0.003844013	0.002524447	-1.522714729	0.134530624	-0.023799464	136.092624
rs3664115	12375465	rs26847594	-0.002790093	0.003326293	-0.838799449	0.405827896	-0.003844013	0.002524447	-1.522714729	0.134530624	-0.023799464	136.092624
rs3711900	12375920	rs26847587	-0.002953441	0.003353186	-0.880786451	0.382915342	-0.003788404	0.002512596	-1.507764588	0.138307731	-0.023049935	136.0752392
rs29342973	12375953	rs26847586	-0.002846179	0.003393158	-0.838799449	0.405827896	-0.003844013	0.002524447	-1.522714729	0.134530624	-0.023799464	136.092624
rs33683074	12430885	rs29411193	-0.003246456	0.003383913	-0.959379477	0.342277172	-0.003351068	0.002506981	-1.336694874	0.187757055	-0.0235333	135.9085491
rs33683076	12437202	rs26847483	-0.002828234	0.003371764	-0.838799449	0.405827896	-0.003844013	0.002524447	-1.522714729	0.134530624	-0.023799464	136.092624
rs33678466	12437913	rs26847481	-0.002602215	0.003389434	-0.767743006	0.446479999	-0.003878159	0.002521308	-1.538153808	0.130716845	-0.023509911	136.0597483
rs3707208	12440591	rs26847478	-0.002828234	0.003371764	-0.838799449	0.405827896	-0.003844013	0.002524447	-1.522714729	0.134530624	-0.023799464	136.092624
rs3711723	12443754	rs26834267	-0.002828234	0.003371764	-0.838799449	0.405827896	-0.003844013	0.002524447	-1.522714729	0.134530624	-0.023799464	136.092624
rs29347138	12454207	rs26834260	-0.002788927	0.003324904	-0.838799449	0.405827896	-0.003844013	0.002524447	-1.522714729	0.134530624	-0.023799464	136.092624
rs29346472	12490308	rs26834213	-0.002828234	0.003371764	-0.838799449	0.405827896	-0.003844013	0.002524447	-1.522714729	0.134530624	-0.023799464	136.092624
rs29310854	12494021	rs26834206	0.004425364	0.003436079	1.287910708	0.204082234	0.000902101	0.002775771	0.324991256	0.746629938	-0.031075615	135.8007453
rs29336820	12497654	rs26834199	-0.002828234	0.003371764	-0.838799449	0.405827896	-0.003844013	0.002524447	-1.522714729	0.134530624	-0.023799464	136.092624
rs29316725	12544434	rs26834139	-0.002828234	0.003371764	-0.838799449	0.405827896	-0.003844013	0.002524447	-1.522714729	0.134530624	-0.023799464	136.092624
rs29315318	12544706	rs26834137	-0.002828234	0.003371764	-0.838799449	0.405827896	-0.003844013	0.002524447	-1.522714729	0.134530624	-0.023799464	136.092624
rs33696669	12588677	rs26834029	-0.001628539	0.00309506	-0.526173582	0.601241858	-0.004167841	0.002517397	-1.655615644	0.104462619	-0.020951039	136.0738729
rs33696671	12588698	rs26834028	-0.002828234	0.003371764	-0.838799449	0.405827896	-0.003844013	0.002524447	-1.522714729	0.134530624	-0.023799464	136.092624
rs33690211	12589528	rs26834022	-0.002016274	0.003324095	-0.606563232	0.547059675	-0.004150182	0.002538618	-1.634819476	0.108767966	-0.023165846	136.0989533
rs33691007	12591985	rs26834005	-0.002828234	0.003371764	-0.838799449	0.405827896	-0.003844013	0.002524447	-1.522714729	0.134530624	-0.023799464	136.092624
rs33695643	12616020	rs26870028	-0.002840782	0.003386724	-0.838799449	0.405827896	-0.003844013	0.002524447	-1.522714729	0.134530624	-0.023799464	136.092624
rs6343370	12616146	rs26870025	-0.002840782	0.003386724	-0.838799449	0.405827896	-0.003844013	0.002524447	-1.522714729	0.134530624	-0.023799464	136.092624
rs3708761	12630641	rs26869983	-0.002828234	0.003371764	-0.838799449	0.405827896	-0.003844013	0.002524447	-1.522714729	0.134530624	-0.023799464	136.092624
rs33693219	12632232	rs29395839	-0.002828234	0.003371764	-0.838799449	0.405827896	-0.003844013	0.002524447	-1.522714729	0.134530624	-0.023799464	136.092624
rs33693877	12637914	rs6406560	-0.002837169	0.003382416	-0.838799449	0.405827896	-0.003844013	0.002524447	-1.522714729	0.134530624	-0.023799464	136.092624
rs33694757	12664327	rs26858244	-0.002828234	0.003371764	-0.838799449	0.405827896	-0.003844013	0.002524447	-1.522714729	0.134530624	-0.023799464	136.092624
rs33696226	12664628	rs26858241	0.002828234	0.003371764	0.838799449	0.405827896	0.003844013	0.002524447	1.522714729	0.134530624	-0.023799464	136.092624
rs33696228	12688108	rs26858220	-0.002832733	0.003377128	-0.838799449	0.405827896	-0.003844013	0.002524447	-1.522714729	0.134530624	-0.023799464	136.092624
rs29355778	12694173	rs26858212	-0.002836915	0.003382114	-0.838799449	0.405827896	-0.003844013	0.002524447	-1.522714729	0.134530624	-0.023799464	136.092624
rs29331400	12706971	rs26858195	-0.002832733	0.003377128	-0.838799449	0.405827896	-0.003844013	0.002524447	-1.522714729	0.134530624	-0.023799464	136.092624
rs29375117	12707021	rs26858194	-0.002828234	0.003371764	-0.838799449	0.405827896	-0.003844013	0.002524447	-1.522714729	0.134530624	-0.023799464	136.092624
rs50689283	12710665	rs26858157	-0.002828234	0.003371764	-0.838799449	0.405827896	-0.003844013	0.002524447	-1.522714729	0.134530624	-0.023799464	136.092624
rs50812118	12712535	rs26858143	-0.002828234	0.003371764	-0.838799449	0.405827896	-0.003844013	0.002524447	-1.522714729	0.134530624	-0.023799464	136.092624
rs51689428	12723670	rs29412390	-0.0025635	0.003384112	-0.757510453	0.4525254	-0.004072648	0.002518447	-1.617126457	0.112543965	-0.023761615	136.1787532
rs29337137	12726113	rs26858108	-0.002832733	0.003377128	-0.838799449	0.405827896	-0.003844013	0.002524447	-1.522714729	0.134530624	-0.023799464	136.092624
rs29353806	12738197	rs26858102	-0.002828234	0.003371764	-0.838799449	0.405827896	-0.003844013	0.002524447	-1.522714729	0.134530624	-0.023799464	136.092624
rs29340618	12738562	rs26858100	-0.002828234	0.003371764	-0.838799449	0.405827896	-0.003844013	0.002524447	-1.522714729	0.134530624	-0.023799464	136.092624
rs49340420	12739334	rs26858097	-0.002828234	0.003371764	-0.838799449	0.405827896	-0.003844013	0.002524447	-1.522714729	0.134530624	-0.023799464	136.092624
rs51598806	12739427	rs26858095	-0.002828234	0.003371764	-0.838799449	0.405827896	-0.003844013	0.002524447	-1.522714729	0.134530624	-0.023799464	136.092624
rs51098643	12767110	rs26858023	-0.002828234	0.003371764	-0.838799449	0.405827896	-0.003844013	0.002524447	-1.522714729	0.134530624	-0.023799464	136.092624
rs29355601	12773256	rs26857998	-0.002183565	0.003325643	-0.656584153	0.514650439	-0.003981565	0.002541756	-1.566462134	0.123949343	-0.023071781	136.0180161
rs29363981	12773559	rs29419350	-0.002828234	0.003371764	-0.838799449	0.405827896	-0.003844013	0.002524447	-1.522714729	0.134530624	-0.023799464	136.092624
rs29321387	12773965	rs26857994	-0.002828234	0.003371764	-0.838799449	0.405827896	-0.003844013	0.002524447	-1.522714729	0.134530624	-0.023799464	136.092624
rs51649114	12788253	rs6186737	-0.002828234	0.003371764	-0.838799449	0.405827896	-0.003844013	0.002524447	-1.522714729	0.134530624	-0.023799464	136.092624
rs46188676	12794971	rs29481729	-0.002828234	0.003371764	-0.838799449	0.405827896	-0.003844013	0.002524447	-1.522714729	0.134530624	-0.023799464	136.092624
rs46111682	12814712	rs26842656	-0.002828234	0.003371764	-0.838799449	0.405827896	-0.003844013	0.002524447	-1.522714729	0.134530624	-0.023799464	136.092624
rs50964819	12816199	rs26842645	-0.002828234	0.003371764	-0.838799449	0.405827896	-0.003844013	0.002524447	-1.522714729	0.134530624	-0.023799464	136.092624
rs47680757	12816849	rs26842643	-0.002832733	0.003377128	-0.838799449	0.405827896	-0.003844013	0.002524447	-1.522714729	0.134530624	-0.023799464	136.092624
rs52081690	12819098	rs29399681	-0.002828234	0.003371764	-0.838799449	0.405827896	-0.003844013	0.002524447	-1.522714729	0.134530624	-0.023799464	136.092624
rs50873125	12819620	rs26842638	-0.002828234	0.003371764	-0.838799449	0.405827896	-0.003844013	0.002524447	-1.522714729	0.134530624	-0.023799464	136.092624
rs29378188	12819743	rs29477170	-0.002828234	0.003371764	-0.838799449	0.405827896	-0.003844013	0.002524447	-1.522714729	0.134530624	-0.023799464	136.092624
rs29325821	12826148	rs26842612	-0.002828234	0.003371764	-0.838799449	0.405827896	-0.003844013	0.002524447	-1.522714729	0.134530624	-0.023799464	136.092624
rs29313945	12846224	rs26842551	-0.002837169	0.003382416	-0.838799449	0.405827896	-0.003844013	0.002524447	-1.522714729	0.134530624	-0.023799464	136.092624
rs29376231	12846909	rs26842547	-0.002828234	0.003371764	-0.838799449	0.405827896	-0.003844013	0.002524447	-1.522714729	0.134530624	-0.023799464	136.092624
rs29374188	12848813	rs26842543	-0.002828234	0.003371764	-0.838799449	0.405827896	-0.003844013	0.002524447	-1.522714729	0.134530624	-0.023799464	136.092624
rs29349948	12849672	rs26842541	-0.002828234	0.003371764	-0.838799449	0.405827896	-0.003844013	0.002524447	-1.522714729	0.134530624	-0.023799464	136.092624
rs29339379	12886451	rs26842506	-0.002828234	0.003371764	-0.838799449	0.405827896	-0.003844013	0.002524447	-1.522714729	0.134530624	-0.023799464	136.092624
rs29323835	12886919	rs26842505	-0.002828234	0.003371764	-0.838799449	0.405827896	-0.003844013	0.002524447	-1.522714729	0.134530624	-0.023799464	136.092624
rs29357719	12917955	rs3723497	-0.002828234	0.003371764	-0.838799449	0.405827896	-0.003844013	0.002524447	-1.522714729	0.134530624	-0.023799464	136.092624
rs29331782	12932489	rs26842426	-0.002828234	0.003371764	-0.838799449	0.405827896	-0.003844013	0.002524447	-1.522714729	0.134530624	-0.023799464	136.092624
rs49828510	12932597	rs26842425	-0.002828234	0.003371764	-0.838799449	0.405827896	-0.003844013	0.002524447	-1.522714729	0.134530624	-0.023799464	136.092624
rs47232687	12943187	rs26842394	-0.002828234	0.003371764	-0.838799449	0.405827896	-0.003844013	0.002524447	-1.522714729	0.134530624	-0.023799464	136.092624
rs48959562	12943205	rs26842393	-0.002828234	0.003371764	-0.838799449	0.405827896	-0.003844013	0.002524447	-1.522714729	0.134530624	-0.023799464	136.092624
rs45863738	12943862	rs26842387	-0.002184975	0.003327792	-0.656584153	0.514650439	-0.003981565	0.002541756	-1.566462134	0.123949343	-0.023071781	136.0180161
rs46913681	12956516	rs26842383	-0.002178355	0.003317709	-0.656584153	0.514650439	-0.003981565	0.002541756	-1.566462134	0.123949343	-0.023071781	136.0180161
rs52257654	12962942	rs26842376	-0.002832733	0.003377128	-0.838799449	0.405827896	-0.003844013	0.002524447	-1.522714729	0.134530624	-0.023799464	136.092624
rs29375980	12980029	rs26829162	-0.002828234	0.003371764	-0.838799449	0.405827896	-0.003844013	0.002524447	-1.522714729	0.134530624	-0.023799464	136.092624
rs47603609	12981872	rs3657325	-0.002828234	0.003371764	-0.838799449	0.405827896	-0.003844013	0.002524447	-1.522714729	0.134530624	-0.023799464	136.092624
rs49390415	12982009	rs3658477	-0.00333226	0.003367976	-0.989395265	0.327536224	-0.00331976	0.002502411	-1.326624887	0.1910428	-0.022606897	135.9020948
rs29338172	12992728	rs26829131	-0.002828234	0.003371764	-0.838799449	0.405827896	-0.003844013	0.002524447	-1.522714729	0.134530624	-0.023799464	136.092624
rs29346935	12993092	rs26829128	-0.002828234	0.003371764	-0.838799449	0.405827896	-0.003844013	0.002524447	-1.522714729	0.134530624	-0.023799464	136.092624
rs29355178	13000201	rs26829118	-0.002746472	0.003274289	-0.838799449	0.405827896	-0.003844013	0.002524447	-1.522714729	0.134530624	-0.023799464	136.092624
rs50122606	13007032	rs26829109	-0.002828234	0.003371764	-0.838799449	0.405827896	-0.003844013	0.002524447	-1.522714729	0.134530624	-0.023799464	136.092624
rs45914469	13013579	rs26829087	-0.002837169	0.003382416	-0.838799449	0.405827896	-0.003844013	0.002524447	-1.522714729	0.134530624	-0.023799464	136.092624
rs52331283	13018247	rs29470971	-0.002828234	0.003371764	-0.838799449	0.405827896	-0.003844013	0.002524447	-1.522714729	0.134530624	-0.023799464	136.092624
rs29327798	13025374	rs26829026	-0.002840782	0.003386724	-0.838799449	0.405827896	-0.003844013	0.002524447	-1.522714729	0.134530624	-0.023799464	136.092624
rs29323886	13025809	rs3678096	-0.002828234	0.003371764	-0.838799449	0.405827896	-0.003844013	0.002524447	-1.522714729	0.134530624	-0.023799464	136.092624
rs29315497	13037442	rs26828995	-0.002837169	0.003382416	-0.838799449	0.405827896	-0.003844013	0.002524447	-1.522714729	0.134530624	-0.023799464	136.092624
rs29369727	13037867	rs26828994	-0.002832733	0.003377128	-0.838799449	0.405827896	-0.003844013	0.002524447	-1.522714729	0.134530624	-0.023799464	136.092624
rs29370234	13043472	rs26828981	-0.002864424	0.00341491	-0.838799449	0.405827896	-0.003844013	0.002524447	-1.522714729	0.134530624	-0.023799464	136.092624
rs29350721	13067270	rs26828933	-0.002828234	0.003371764	-0.838799449	0.405827896	-0.003844013	0.002524447	-1.522714729	0.134530624	-0.023799464	136.092624
rs46567789	13067975	rs26828928	-0.002836915	0.003382114	-0.838799449	0.405827896	-0.003844013	0.002524447	-1.522714729	0.134530624	-0.023799464	136.092624
rs29345546	13068047	rs26828926	-0.002832733	0.003377128	-0.838799449	0.405827896	-0.003844013	0.002524447	-1.522714729	0.134530624	-0.023799464	136.092624
rs29366437	13076555	rs26837245	-0.002836915	0.003382114	-0.838799449	0.405827896	-0.003844013	0.002524447	-1.522714729	0.134530624	-0.023799464	136.092624
rs49972039	13100994	rs26828884	-0.002596072	0.003378856	-0.768328732	0.446135393	-0.003877779	0.002521284	-1.538017326	0.130750176	-0.023512212	136.0600012
rs50989955	13101129	rs26828882	-0.002846179	0.003393158	-0.838799449	0.405827896	-0.003844013	0.002524447	-1.522714729	0.134530624	-0.023799464	136.092624
rs29318257	13120251	rs26872137	-0.002828234	0.003371764	-0.838799449	0.405827896	-0.003844013	0.002524447	-1.522714729	0.134530624	-0.023799464	136.092624
rs29352602	13125096	rs26872090	-0.002850504	0.003398314	-0.838799449	0.405827896	-0.003844013	0.002524447	-1.522714729	0.134530624	-0.023799464	136.092624
rs29376155	13126244	rs26872084	-0.002837169	0.003382416	-0.838799449	0.405827896	-0.003844013	0.002524447	-1.522714729	0.134530624	-0.023799464	136.092624
rs6365855	13126267	rs26872083	-0.002828234	0.003371764	-0.838799449	0.405827896	-0.003844013	0.002524447	-1.522714729	0.134530624	-0.023799464	136.092624
rs51872634	13136127	rs26872071	-0.002956805	0.003357006	-0.880786451	0.382915342	-0.003788404	0.002512596	-1.507764588	0.138307731	-0.023049935	136.0752392
rs3713494	13158161	rs29429111	-0.002828234	0.003371764	-0.838799449	0.405827896	-0.003844013	0.002524447	-1.522714729	0.134530624	-0.023799464	136.092624
rs3714688	13168636	rs29457487	-0.002828234	0.003371764	-0.838799449	0.405827896	-0.003844013	0.002524447	-1.522714729	0.134530624	-0.023799464	136.092624
rs50665045	13169057	rs26861518	-0.002828234	0.003371764	-0.838799449	0.405827896	-0.003844013	0.002524447	-1.522714729	0.134530624	-0.023799464	136.092624
rs29346042	13327770	rs26861337	-0.002828234	0.003371764	-0.838799449	0.405827896	-0.003844013	0.002524447	-1.522714729	0.134530624	-0.023799464	136.092624
rs51516763	13331029	rs26861334	-0.002840782	0.003386724	-0.838799449	0.405827896	-0.003844013	0.002524447	-1.522714729	0.134530624	-0.023799464	136.092624
rs46514692	13334404	rs26861322	-0.002828234	0.003371764	-0.838799449	0.405827896	-0.003844013	0.002524447	-1.522714729	0.134530624	-0.023799464	136.092624
rs29377714	13334678	rs26861319	-0.002828234	0.003371764	-0.838799449	0.405827896	-0.003844013	0.002524447	-1.522714729	0.134530624	-0.023799464	136.092624
rs47230991	13337526	rs26861307	-0.002828234	0.003371764	-0.838799449	0.405827896	-0.003844013	0.002524447	-1.522714729	0.134530624	-0.023799464	136.092624
rs29320919	13349950	rs29418020	-0.003321998	0.003357605	-0.989395265	0.327536224	-0.00331976	0.002502411	-1.326624887	0.1910428	-0.022606897	135.9020948
rs29338139	13354448	rs26848660	-0.002832733	0.003377128	-0.838799449	0.405827896	-0.003844013	0.002524447	-1.522714729	0.134530624	-0.023799464	136.092624
rs33857627	13360360	rs26848633	-0.002828234	0.003371764	-0.838799449	0.405827896	-0.003844013	0.002524447	-1.522714729	0.134530624	-0.023799464	136.092624
rs48465934	13365940	rs29397999	-0.001907786	0.003272069	-0.583051861	0.562645693	-0.004141464	0.002536179	-1.632954006	0.109161148	-0.023302137	136.0755854
rs29351635	13397044	rs26848595	-0.002832733	0.003377128	-0.838799449	0.405827896	-0.003844013	0.002524447	-1.522714729	0.134530624	-0.023799464	136.092624
rs29366597	13416170	rs26848531	-0.002828234	0.003371764	-0.838799449	0.405827896	-0.003844013	0.002524447	-1.522714729	0.134530624	-0.023799464	136.092624
rs29340391	13424103	rs26848478	-0.002828234	0.003371764	-0.838799449	0.405827896	-0.003844013	0.002524447	-1.522714729	0.134530624	-0.023799464	136.092624
rs46048255	13424501	rs29463394	-0.002828234	0.003371764	-0.838799449	0.405827896	-0.003844013	0.002524447	-1.522714729	0.134530624	-0.023799464	136.092624
rs51892594	13499238	rs29391878	-0.002828234	0.003371764	-0.838799449	0.405827896	-0.003844013	0.002524447	-1.522714729	0.134530624	-0.023799464	136.092624
rs49068188	13509670	rs26833310	-0.002828234	0.003371764	-0.838799449	0.405827896	-0.003844013	0.002524447	-1.522714729	0.134530624	-0.023799464	136.092624
rs6325323	13509987	rs26833309	-0.002828234	0.003371764	-0.838799449	0.405827896	-0.003844013	0.002524447	-1.522714729	0.134530624	-0.023799464	136.092624
rs52612399	13510480	rs26833303	-0.002837169	0.003382416	-0.838799449	0.405827896	-0.003844013	0.002524447	-1.522714729	0.134530624	-0.023799464	136.092624
rs51346145	13511317	rs26833301	-0.002828234	0.003371764	-0.838799449	0.405827896	-0.003844013	0.002524447	-1.522714729	0.134530624	-0.023799464	136.092624
rs29368573	13513212	rs26833286	-0.002828234	0.003371764	-0.838799449	0.405827896	-0.003844013	0.002524447	-1.522714729	0.134530624	-0.023799464	136.092624
rs29351591	13523802	rs26833275	-0.002828234	0.003371764	-0.838799449	0.405827896	-0.003844013	0.002524447	-1.522714729	0.134530624	-0.023799464	136.092624
rs29361211	13523904	rs29382826	-0.002828234	0.003371764	-0.838799449	0.405827896	-0.003844013	0.002524447	-1.522714729	0.134530624	-0.023799464	136.092624
rs29311324	13526250	rs29468936	-0.002837169	0.003382416	-0.838799449	0.405827896	-0.003844013	0.002524447	-1.522714729	0.134530624	-0.023799464	136.092624
rs51509073	13572873	rs29385384	-0.002828234	0.003371764	-0.838799449	0.405827896	-0.003844013	0.002524447	-1.522714729	0.134530624	-0.023799464	136.092624
rs29356052	13574421	rs3673722	-0.002828234	0.003371764	-0.838799449	0.405827896	-0.003844013	0.002524447	-1.522714729	0.134530624	-0.023799464	136.092624
rs29347371	13590578	rs26833152	-0.002837169	0.003382416	-0.838799449	0.405827896	-0.003844013	0.002524447	-1.522714729	0.134530624	-0.023799464	136.092624
rs50023890	13609487	rs26833103	-0.002828234	0.003371764	-0.838799449	0.405827896	-0.003844013	0.002524447	-1.522714729	0.134530624	-0.023799464	136.092624
rs6304151	13665482	rs26877194	-0.002828234	0.003371764	-0.838799449	0.405827896	-0.003844013	0.002524447	-1.522714729	0.134530624	-0.023799464	136.092624
rs51946662	13687291	rs26863660	-0.002828234	0.003371764	-0.838799449	0.405827896	-0.003844013	0.002524447	-1.522714729	0.134530624	-0.023799464	136.092624
rs29380718	13688465	rs29457658	-0.002828234	0.003371764	-0.838799449	0.405827896	-0.003844013	0.002524447	-1.522714729	0.134530624	-0.023799464	136.092624
rs47823575	13689524	rs29400853	-0.002520762	0.003455068	-0.729584042	0.46926511	-0.003157653	0.002523834	-1.251133239	0.217077945	-0.023656989	135.6206391
rs48844731	13706827	rs29429134	0.011226588	0.008937924	1.256062124	0.215301426	0.007205453	0.005841115	1.233574856	0.223494953	-0.057644671	135.4132257
rs46255149	13725162	rs26863651	-0.002832733	0.003377128	-0.838799449	0.405827896	-0.003844013	0.002524447	-1.522714729	0.134530624	-0.023799464	136.092624
rs45688856	13725248	rs26863649	-0.002832733	0.003377128	-0.838799449	0.405827896	-0.003844013	0.002524447	-1.522714729	0.134530624	-0.023799464	136.092624
rs29379603	13725470	rs26863647	-0.002837169	0.003382416	-0.838799449	0.405827896	-0.003844013	0.002524447	-1.522714729	0.134530624	-0.023799464	136.092624
rs47565094	13741679	rs29439749	-0.003282451	0.003421432	-0.959379477	0.342277172	-0.003351068	0.002506981	-1.336694874	0.187757055	-0.0235333	135.9085491
rs29346307	13767713	rs26863539	-0.002828234	0.003371764	-0.838799449	0.405827896	-0.003844013	0.002524447	-1.522714729	0.134530624	-0.023799464	136.092624
rs29352627	13776011	rs26863536	-0.002828234	0.003371764	-0.838799449	0.405827896	-0.003844013	0.002524447	-1.522714729	0.134530624	-0.023799464	136.092624
rs29366414	13779507	rs26863534	-0.002108984	0.003237876	-0.651347758	0.517994295	-0.003332204	0.002529321	-1.317430082	0.194080964	-0.022815797	135.6403028
rs52594141	13781540	rs26863531	-0.001517414	0.003430478	-0.442333207	0.66027702	-0.004123449	0.002531972	-1.628552012	0.11009355	-0.018556026	136.0016057
rs29336381	13782614	rs26863527	-0.002832733	0.003377128	-0.838799449	0.405827896	-0.003844013	0.002524447	-1.522714729	0.134530624	-0.023799464	136.092624
rs29346513	13862423	rs6367151	-0.002828234	0.003371764	-0.838799449	0.405827896	-0.003844013	0.002524447	-1.522714729	0.134530624	-0.023799464	136.092624
rs29323783	13865714	rs29436046	-0.002828234	0.003371764	-0.838799449	0.405827896	-0.003844013	0.002524447	-1.522714729	0.134530624	-0.023799464	136.092624
rs29314200	13875124	rs26863490	-0.002828234	0.003371764	-0.838799449	0.405827896	-0.003844013	0.002524447	-1.522714729	0.134530624	-0.023799464	136.092624
rs29328228	13875360	rs26863489	-0.002828234	0.003371764	-0.838799449	0.405827896	-0.003844013	0.002524447	-1.522714729	0.134530624	-0.023799464	136.092624
rs49136927	13896935	rs26863453	-0.002828234	0.003371764	-0.838799449	0.405827896	-0.003844013	0.002524447	-1.522714729	0.134530624	-0.023799464	136.092624
rs51734946	13909778	rs26863438	-0.009005572	nan	nan	nan	-0.005284409	nan	nan	nan	-0.044754314	133.727277
rs29331762	13911037	rs3656408	-0.002828234	0.003371764	-0.838799449	0.405827896	-0.003844013	0.002524447	-1.522714729	0.134530624	-0.023799464	136.092624
rs29353698	13922367	rs26863435	-0.002988801	0.003398545	-0.879435584	0.38363955	-0.003655082	0.002521243	-1.449713952	0.153778803	-0.023715711	136.0172734
rs29369674	13922599	rs26863434	-0.002850481	0.003398287	-0.838799449	0.405827896	-0.003844013	0.002524447	-1.522714729	0.134530624	-0.023799464	136.092624
rs29338561	13924060	rs26863427	-0.002828234	0.003371764	-0.838799449	0.405827896	-0.003844013	0.002524447	-1.522714729	0.134530624	-0.023799464	136.092624
rs29331310	13924099	rs26863426	-0.002828234	0.003371764	-0.838799449	0.405827896	-0.003844013	0.002524447	-1.522714729	0.134530624	-0.023799464	136.092624
rs29322728	13924119	rs26863425	-0.004945737	0.003541681	-1.396437859	0.169143054	-0.002681844	0.002520906	-1.0638414	0.292835911	-0.021334107	136.1449471
rs29330494	13925057	rs26863423	-0.002828234	0.003371764	-0.838799449	0.405827896	-0.003844013	0.002524447	-1.522714729	0.134530624	-0.023799464	136.092624
rs3688943	13928601	rs26863419	-0.002832733	0.003377128	-0.838799449	0.405827896	-0.003844013	0.002524447	-1.522714729	0.134530624	-0.023799464	136.092624
rs3698570	13956865	rs26863387	-0.002855264	0.003403988	-0.838799449	0.405827896	-0.003844013	0.002524447	-1.522714729	0.134530624	-0.023799464	136.092624
rs29357365	13970381	rs6279162	-0.002837169	0.003382416	-0.838799449	0.405827896	-0.003844013	0.002524447	-1.522714729	0.134530624	-0.023799464	136.092624
rs29348932	13970412	rs6279207	-0.00278521	0.003320472	-0.838799449	0.405827896	-0.003844013	0.002524447	-1.522714729	0.134530624	-0.023799464	136.092624
rs29323471	13990845	rs26849215	-0.002828234	0.003371764	-0.838799449	0.405827896	-0.003844013	0.002524447	-1.522714729	0.134530624	-0.023799464	136.092624
rs29369765	14006486	rs26849167	-0.002837169	0.003382416	-0.838799449	0.405827896	-0.003844013	0.002524447	-1.522714729	0.134530624	-0.023799464	136.092624
rs29368352	14006548	rs26849166	-0.00274119	0.003267992	-0.838799449	0.405827896	-0.003844013	0.002524447	-1.522714729	0.134530624	-0.023799464	136.092624
rs29355467	14051745	rs29439213	0.000691804	0.003511488	0.197011718	0.844667871	-0.003095055	0.002459181	-1.258571714	0.214401059	-0.031024006	135.4173054
rs29341467	14069787	rs26848999	-0.003267245	0.003214152	-1.016518455	0.314586978	-0.003745445	0.002532619	-1.478881827	0.145843316	-0.019358187	136.1271301
rs29319547	14069946	rs26848996	-0.002828234	0.003371764	-0.838799449	0.405827896	-0.003844013	0.002524447	-1.522714729	0.134530624	-0.023799464	136.092624
rs29376870	14071101	rs26848987	-0.002837169	0.003382416	-0.838799449	0.405827896	-0.003844013	0.002524447	-1.522714729	0.134530624	-0.023799464	136.092624
rs29343237	14077286	rs26833951	-0.002828234	0.003371764	-0.838799449	0.405827896	-0.003844013	0.002524447	-1.522714729	0.134530624	-0.023799464	136.092624
rs50840187	14081621	rs26833917	-0.002841571	0.003387665	-0.838799449	0.405827896	-0.003844013	0.002524447	-1.522714729	0.134530624	-0.023799464	136.092624
rs50147619	14083478	rs26833904	-0.002828234	0.003371764	-0.838799449	0.405827896	-0.003844013	0.002524447	-1.522714729	0.134530624	-0.023799464	136.092624
rs47338421	14084419	rs26833899	-0.003246456	0.003383913	-0.959379477	0.342277172	-0.003351068	0.002506981	-1.336694874	0.187757055	-0.0235333	135.9085491
rs29363054	14087765	rs26833887	-0.004586721	0.003110645	-1.474523944	0.147007957	-0.001389612	0.002541499	-0.54676842	0.587124519	-0.024137362	135.8340446
rs33721728	14091538	rs26833867	-0.005985988	0.003225995	-1.855547399	0.069795131	-0.001691973	0.002496251	-0.677805804	0.501218152	-0.020006096	136.5324012
rs3663497	14125074	rs26833782	-0.005998317	0.00323264	-1.855547399	0.069795131	-0.001691973	0.002496251	-0.677805804	0.501218152	-0.020006096	136.5324012
NA_6126	14145807	rs26833753	-0.005985988	0.003225995	-1.855547399	0.069795131	-0.001691973	0.002496251	-0.677805804	0.501218152	-0.020006096	136.5324012
rs29345279	14151025	rs29462729	-0.006012158	0.003240099	-1.855547399	0.069795131	-0.001691973	0.002496251	-0.677805804	0.501218152	-0.020006096	136.5324012
rs33723108	14171071	rs26833743	-0.005985988	0.003225995	-1.855547399	0.069795131	-0.001691973	0.002496251	-0.677805804	0.501218152	-0.020006096	136.5324012
rs3655982	14171237	rs26833741	-0.005985988	0.003225995	-1.855547399	0.069795131	-0.001691973	0.002496251	-0.677805804	0.501218152	-0.020006096	136.5324012
rs3657102	14179223	rs26833730	-0.005985988	0.003225995	-1.855547399	0.069795131	-0.001691973	0.002496251	-0.677805804	0.501218152	-0.020006096	136.5324012
rs29316123	14219401	rs3142673	-0.005998317	0.00323264	-1.855547399	0.069795131	-0.001691973	0.002496251	-0.677805804	0.501218152	-0.020006096	136.5324012
rs29324013	14234269	rs3147985	-0.005985988	0.003225995	-1.855547399	0.069795131	-0.001691973	0.002496251	-0.677805804	0.501218152	-0.020006096	136.5324012
rs29343949	14254420	rs3142717	-0.005200648	0.003165494	-1.642917983	0.10707444	-0.00148132	0.00252185	-0.587394082	0.559750583	-0.022610473	136.1200885
rs33725482	14259410	rs29422021	-0.006224753	0.003178344	-1.958489207	0.056122006	-0.001319616	0.002467942	-0.534703039	0.595375898	-0.018711279	136.6376558
rs3713957	14277115	rs26861758	-0.005985988	0.003225995	-1.855547399	0.069795131	-0.001691973	0.002496251	-0.677805804	0.501218152	-0.020006096	136.5324012
rs29365509	14289423	rs26861692	-0.005985988	0.003225995	-1.855547399	0.069795131	-0.001691973	0.002496251	-0.677805804	0.501218152	-0.020006096	136.5324012
rs33724767	14302271	rs26861677	-0.005985988	0.003225995	-1.855547399	0.069795131	-0.001691973	0.002496251	-0.677805804	0.501218152	-0.020006096	136.5324012
rs33724063	14303738	rs29425695	-0.006022687	0.003245774	-1.855547399	0.069795131	-0.001691973	0.002496251	-0.677805804	0.501218152	-0.020006096	136.5324012
rs33724825	14306368	rs26861676	-0.005985988	0.003225995	-1.855547399	0.069795131	-0.001691973	0.002496251	-0.677805804	0.501218152	-0.020006096	136.5324012
rs33724193	14330925	rs29471293	-0.005985988	0.003225995	-1.855547399	0.069795131	-0.001691973	0.002496251	-0.677805804	0.501218152	-0.020006096	136.5324012
rs29358765	14331038	rs29411235	-0.005985988	0.003225995	-1.855547399	0.069795131	-0.001691973	0.002496251	-0.677805804	0.501218152	-0.020006096	136.5324012
rs29349808	14334425	rs26861658	-0.005903028	0.003181287	-1.855547399	0.069795131	-0.001691973	0.002496251	-0.677805804	0.501218152	-0.020006096	136.5324012
rs29328208	14334579	rs26861655	-0.005985988	0.003225995	-1.855547399	0.069795131	-0.001691973	0.002496251	-0.677805804	0.501218152	-0.020006096	136.5324012
rs29375339	14384854	rs26844740	-0.005985988	0.003225995	-1.855547399	0.069795131	-0.001691973	0.002496251	-0.677805804	0.501218152	-0.020006096	136.5324012
rs6249168	14385960	rs26844732	-0.005985988	0.003225995	-1.855547399	0.069795131	-0.001691973	0.002496251	-0.677805804	0.501218152	-0.020006096	136.5324012
rs33728666	14420276	rs26844697	-0.005985988	0.003225995	-1.855547399	0.069795131	-0.001691973	0.002496251	-0.677805804	0.501218152	-0.020006096	136.5324012
rs33731367	14420301	rs26844696	-0.005783297	0.003262259	-1.772788912	0.082744562	-0.001725169	0.002497669	-0.690711738	0.493143978	-0.020113074	136.3919012
rs29333504	14420411	rs26844695	0.005985988	0.003225995	1.855547399	0.069795131	0.001691973	0.002496251	0.677805804	0.501218152	-0.020006096	136.5324012
rs13480556	14431778	rs26844659	-0.006304219	0.003218919	-1.958489207	0.056122006	-0.001319616	0.002467942	-0.534703039	0.595375898	-0.018711279	136.6376558
rs29361800	14451823	rs26844642	-0.005985988	0.003225995	-1.855547399	0.069795131	-0.001691973	0.002496251	-0.677805804	0.501218152	-0.020006096	136.5324012
rs29312692	14454307	rs26844634	-0.005985988	0.003225995	-1.855547399	0.069795131	-0.001691973	0.002496251	-0.677805804	0.501218152	-0.020006096	136.5324012
rs29315149	14462651	rs26844611	-0.005985988	0.003225995	-1.855547399	0.069795131	-0.001691973	0.002496251	-0.677805804	0.501218152	-0.020006096	136.5324012
rs29370384	14498982	rs26844562	-0.006329089	0.003231618	-1.958489207	0.056122006	-0.001319616	0.002467942	-0.534703039	0.595375898	-0.018711279	136.6376558
rs33731754	14499652	rs26844557	-0.005985988	0.003225995	-1.855547399	0.069795131	-0.001691973	0.002496251	-0.677805804	0.501218152	-0.020006096	136.5324012
rs29352111	14499733	rs26844556	-0.005985988	0.003225995	-1.855547399	0.069795131	-0.001691973	0.002496251	-0.677805804	0.501218152	-0.020006096	136.5324012
rs33732582	14550883	rs29461792	-0.005985988	0.003225995	-1.855547399	0.069795131	-0.001691973	0.002496251	-0.677805804	0.501218152	-0.020006096	136.5324012
rs29347216	14558151	rs29479258	-0.005985988	0.003225995	-1.855547399	0.069795131	-0.001691973	0.002496251	-0.677805804	0.501218152	-0.020006096	136.5324012
rs29370435	14563579	rs29426522	-0.005985988	0.003225995	-1.855547399	0.069795131	-0.001691973	0.002496251	-0.677805804	0.501218152	-0.020006096	136.5324012
rs29355474	14567067	rs29421496	-0.006322316	0.00322816	-1.958489207	0.056122006	-0.001319616	0.002467942	-0.534703039	0.595375898	-0.018711279	136.6376558
rs29350464	14592523	rs29392712	-0.005985988	0.003225995	-1.855547399	0.069795131	-0.001691973	0.002496251	-0.677805804	0.501218152	-0.020006096	136.5324012
rs29320607	14596527	rs26829713	-0.005985988	0.003225995	-1.855547399	0.069795131	-0.001691973	0.002496251	-0.677805804	0.501218152	-0.020006096	136.5324012
rs29359215	14600562	rs26829675	-0.005127653	0.003209907	-1.597445747	0.116868762	-0.001967896	0.002523733	-0.779756177	0.439443514	-0.019863546	136.1493929
rs29350636	14624823	rs26829623	-0.005234132	0.003106709	-1.68478365	0.09866043	-0.000737987	0.002470684	-0.298697394	0.766487649	-0.022721316	136.0703785
rs37784099	14653029	rs3674714	-0.005985988	0.003225995	-1.855547399	0.069795131	-0.001691973	0.002496251	-0.677805804	0.501218152	-0.020006096	136.5324012
rs29371247	14665677	rs29444637	-0.006004267	0.003235847	-1.855547399	0.069795131	-0.001691973	0.002496251	-0.677805804	0.501218152	-0.020006096	136.5324012
rs3661395	14679568	rs29486182	-0.006004267	0.003235847	-1.855547399	0.069795131	-0.001691973	0.002496251	-0.677805804	0.501218152	-0.020006096	136.5324012
rs29349148	14680920	rs26829544	-0.004869918	0.003131835	-1.554972434	0.126661314	-0.001952051	0.002467236	-0.791189445	0.432808121	-0.020778752	136.0748816
rs37218670	14701689	rs26829507	-0.00591022	0.003185163	-1.855547399	0.069795131	-0.001691973	0.002496251	-0.677805804	0.501218152	-0.020006096	136.5324012
rs38157951	14726156	rs29384345	-0.005985988	0.003225995	-1.855547399	0.069795131	-0.001691973	0.002496251	-0.677805804	0.501218152	-0.020006096	136.5324012
rs36607798	14729386	rs29479576	-0.005985988	0.003225995	-1.855547399	0.069795131	-0.001691973	0.002496251	-0.677805804	0.501218152	-0.020006096	136.5324012
rs37742360	14739717	rs29467492	-0.005610897	0.003216271	-1.744534868	0.08760261	-0.001884117	0.002478752	-0.760107231	0.450986717	-0.017873848	136.3593569
rs3023232	14790677	rs29399805	-0.005992464	0.003229486	-1.855547399	0.069795131	-0.001691973	0.002496251	-0.677805804	0.501218152	-0.020006096	136.5324012
rs37586016	14796027	rs26864892	-0.005985988	0.003225995	-1.855547399	0.069795131	-0.001691973	0.002496251	-0.677805804	0.501218152	-0.020006096	136.5324012
rs29319142	14796254	rs26864890	-0.005985988	0.003225995	-1.855547399	0.069795131	-0.001691973	0.002496251	-0.677805804	0.501218152	-0.020006096	136.5324012
rs36871486	14825846	rs3677969	-0.005992464	0.003229486	-1.855547399	0.069795131	-0.001691973	0.002496251	-0.677805804	0.501218152	-0.020006096	136.5324012
rs36575486	14833750	rs26851057	-0.005985988	0.003225995	-1.855547399	0.069795131	-0.001691973	0.002496251	-0.677805804	0.501218152	-0.020006096	136.5324012
rs39044214	14837261	rs26851053	-0.005985988	0.003225995	-1.855547399	0.069795131	-0.001691973	0.002496251	-0.677805804	0.501218152	-0.020006096	136.5324012
rs29366009	14842944	rs29408224	-0.006004267	0.003235847	-1.855547399	0.069795131	-0.001691973	0.002496251	-0.677805804	0.501218152	-0.020006096	136.5324012
rs29360012	14852411	rs29411644	-0.005262437	0.003201198	-1.64389602	0.106871384	-0.001808399	0.002520834	-0.717381317	0.476689287	-0.020487889	136.1827753
rs36385828	14858468	rs26851050	-0.005985988	0.003225995	-1.855547399	0.069795131	-0.001691973	0.002496251	-0.677805804	0.501218152	-0.020006096	136.5324012
rs29356804	14863529	rs26851036	-0.0060788	0.003276014	-1.855547399	0.069795131	-0.001691973	0.002496251	-0.677805804	0.501218152	-0.020006096	136.5324012
rs3719045	14863609	rs26851035	-0.005985988	0.003225995	-1.855547399	0.069795131	-0.001691973	0.002496251	-0.677805804	0.501218152	-0.020006096	136.5324012
rs37203023	14867010	rs26851009	-0.005985988	0.003225995	-1.855547399	0.069795131	-0.001691973	0.002496251	-0.677805804	0.501218152	-0.020006096	136.5324012
rs29384437	14869572	rs26850992	-0.005985988	0.003225995	-1.855547399	0.069795131	-0.001691973	0.002496251	-0.677805804	0.501218152	-0.020006096	136.5324012
rs37502239	14872190	rs29385990	-0.005985988	0.003225995	-1.855547399	0.069795131	-0.001691973	0.002496251	-0.677805804	0.501218152	-0.020006096	136.5324012
rs29341908	14872486	rs26850972	-0.005985988	0.003225995	-1.855547399	0.069795131	-0.001691973	0.002496251	-0.677805804	0.501218152	-0.020006096	136.5324012
rs36906887	14913102	rs29465524	-0.005985988	0.003225995	-1.855547399	0.069795131	-0.001691973	0.002496251	-0.677805804	0.501218152	-0.020006096	136.5324012
rs38107498	14923309	rs26850923	-0.005985988	0.003225995	-1.855547399	0.069795131	-0.001691973	0.002496251	-0.677805804	0.501218152	-0.020006096	136.5324012
rs29361517	14924123	rs26850919	-0.005985988	0.003225995	-1.855547399	0.069795131	-0.001691973	0.002496251	-0.677805804	0.501218152	-0.020006096	136.5324012
rs29365562	14924150	rs26850918	-0.005985988	0.003225995	-1.855547399	0.069795131	-0.001691973	0.002496251	-0.677805804	0.501218152	-0.020006096	136.5324012
rs29381665	14938812	rs6391202	-0.005992464	0.003229486	-1.855547399	0.069795131	-0.001691973	0.002496251	-0.677805804	0.501218152	-0.020006096	136.5324012
rs29352604	14950014	rs13480883	-0.005985988	0.003225995	-1.855547399	0.069795131	-0.001691973	0.002496251	-0.677805804	0.501218152	-0.020006096	136.5324012
rs29345561	14968717	rs26850902	-0.005903028	0.003181287	-1.855547399	0.069795131	-0.001691973	0.002496251	-0.677805804	0.501218152	-0.020006096	136.5324012
rs29372195	14971669	rs29482275	-0.005985988	0.003225995	-1.855547399	0.069795131	-0.001691973	0.002496251	-0.677805804	0.501218152	-0.020006096	136.5324012
rs29349205	14983544	rs26850880	-0.005985988	0.003225995	-1.855547399	0.069795131	-0.001691973	0.002496251	-0.677805804	0.501218152	-0.020006096	136.5324012
rs29368258	15014694	rs26850805	-0.005903028	0.003181287	-1.855547399	0.069795131	-0.001691973	0.002496251	-0.677805804	0.501218152	-0.020006096	136.5324012
rs29335240	15027624	rs29444065	-0.005992464	0.003229486	-1.855547399	0.069795131	-0.001691973	0.002496251	-0.677805804	0.501218152	-0.020006096	136.5324012
rs29320056	15031343	rs29444049	-0.005985988	0.003225995	-1.855547399	0.069795131	-0.001691973	0.002496251	-0.677805804	0.501218152	-0.020006096	136.5324012
rs29379452	15048920	rs26836947	-0.005985988	0.003225995	-1.855547399	0.069795131	-0.001691973	0.002496251	-0.677805804	0.501218152	-0.020006096	136.5324012
rs3713873	15220364	rs29479806	-0.005985988	0.003225995	-1.855547399	0.069795131	-0.001691973	0.002496251	-0.677805804	0.501218152	-0.020006096	136.5324012
rs29360816	15224446	rs29409266	-0.005985988	0.003225995	-1.855547399	0.069795131	-0.001691973	0.002496251	-0.677805804	0.501218152	-0.020006096	136.5324012
rs29328731	15256705	rs26836670	-0.005992464	0.003229486	-1.855547399	0.069795131	-0.001691973	0.002496251	-0.677805804	0.501218152	-0.020006096	136.5324012
rs29350032	15257303	rs26836669	-0.005985988	0.003225995	-1.855547399	0.069795131	-0.001691973	0.002496251	-0.677805804	0.501218152	-0.020006096	136.5324012
rs29356321	15287150	rs26828807	-0.006050242	0.003239184	-1.867829398	0.068027853	-0.001528616	0.002476412	-0.617270304	0.540035592	-0.018222625	136.5116096
rs46481880	15315884	rs26828755	-0.005985988	0.003225995	-1.855547399	0.069795131	-0.001691973	0.002496251	-0.677805804	0.501218152	-0.020006096	136.5324012
rs48753647	15331758	rs26828728	-0.006003549	0.00323546	-1.855547399	0.069795131	-0.001691973	0.002496251	-0.677805804	0.501218152	-0.020006096	136.5324012
rs51585166	15341708	rs26828698	-0.005985988	0.003225995	-1.855547399	0.069795131	-0.001691973	0.002496251	-0.677805804	0.501218152	-0.020006096	136.5324012
rs29320435	15359724	rs26828687	-0.005921133	0.003191044	-1.855547399	0.069795131	-0.001691973	0.002496251	-0.677805804	0.501218152	-0.020006096	136.5324012
rs46542949	15368048	rs29400691	-0.006153101	0.003239523	-1.899384596	0.063660661	-0.00151193	0.002487426	-0.607829237	0.546226719	-0.019472343	136.5742288
rs48087035	15368987	rs29403216	-0.005985988	0.003225995	-1.855547399	0.069795131	-0.001691973	0.002496251	-0.677805804	0.501218152	-0.020006096	136.5324012
rs29365912	15370957	rs26828672	-0.005913517	0.00318694	-1.855547399	0.069795131	-0.001691973	0.002496251	-0.677805804	0.501218152	-0.020006096	136.5324012
rs48724254	15390766	rs26828635	9.85E-05	0.002607031	0.037797556	0.970009184	0.003091767	0.002028995	1.523792691	0.134261493	-0.011093747	135.7838235
rs46360174	15626929	rs26858381	9.98E-05	0.002640573	0.037797556	0.970009184	0.003091767	0.002028995	1.523792691	0.134261493	-0.011093747	135.7838235
rs29379580	15656669	rs29384906	9.98E-05	0.002640573	0.037797556	0.970009184	0.003091767	0.002028995	1.523792691	0.134261493	-0.011093747	135.7838235
rs29314908	15661534	rs29405029	9.85E-05	0.002607031	0.037797556	0.970009184	0.003091767	0.002028995	1.523792691	0.134261493	-0.011093747	135.7838235
rs29314549	15664800	rs26858286	0.000185465	0.002564202	0.072328427	0.942647466	0.002803985	0.001980393	1.415873225	0.16340575	-0.012781556	135.6061999
rs52283078	15689330	rs26846866	9.89E-05	0.00261659	0.037797556	0.970009184	0.003091767	0.002028995	1.523792691	0.134261493	-0.011093747	135.7838235
rs46991814	15712101	rs26846864	-0.000272066	0.002493241	-0.109121336	0.913570822	0.00281033	0.001898792	1.480061926	0.145529193	-0.010286054	135.7428462
rs29380028	15713359	rs26846854	3.88E-05	0.002645269	0.014685232	0.988345463	0.003163857	0.002045777	1.546531013	0.128684008	-0.010265388	135.8227159
rs47588471	15713671	rs26846852	9.98E-05	0.002640573	0.037797556	0.970009184	0.003091767	0.002028995	1.523792691	0.134261493	-0.011093747	135.7838235
rs51136031	15748958	rs29434457	9.98E-05	0.002640573	0.037797556	0.970009184	0.003091767	0.002028995	1.523792691	0.134261493	-0.011093747	135.7838235
rs47417893	15749036	rs26846804	0.000100101	0.002648346	0.037797556	0.970009184	0.003091767	0.002028995	1.523792691	0.134261493	-0.011093747	135.7838235
rs29339055	15764596	rs26846786	9.98E-05	0.002640573	0.037797556	0.970009184	0.003091767	0.002028995	1.523792691	0.134261493	-0.011093747	135.7838235
rs29343661	15764627	rs26846785	9.85E-05	0.002607031	0.037797556	0.970009184	0.003091767	0.002028995	1.523792691	0.134261493	-0.011093747	135.7838235
rs29345729	15764896	rs26846782	9.99E-05	0.002642245	0.037797556	0.970009184	0.003091767	0.002028995	1.523792691	0.134261493	-0.011093747	135.7838235
rs50387750	15803601	rs29387341	9.98E-05	0.002640573	0.037797556	0.970009184	0.003091767	0.002028995	1.523792691	0.134261493	-0.011093747	135.7838235
rs46315700	15818678	rs26846637	-0.000551755	0.002691974	-0.204962845	0.838486239	0.002487451	0.002114757	1.176234808	0.245424472	-0.015533091	135.3509199
rs47634291	15836529	rs29470830	9.73E-05	0.002575032	0.037797556	0.970009184	0.003091767	0.002028995	1.523792691	0.134261493	-0.011093747	135.7838235
rs45645707	15846777	rs26846608	0.000612194	0.002693738	0.227265534	0.821202963	0.00313293	0.002042944	1.533536859	0.13184815	-0.015190418	135.7791468
rs29361701	15847240	rs26846606	9.98E-05	0.002640573	0.037797556	0.970009184	0.003091767	0.002028995	1.523792691	0.134261493	-0.011093747	135.7838235
rs50508424	15855378	rs26846580	9.98E-05	0.002640573	0.037797556	0.970009184	0.003091767	0.002028995	1.523792691	0.134261493	-0.011093747	135.7838235
rs29364636	15864684	rs26830366	0.000219512	0.002797748	0.078460154	0.93779512	0.001943535	0.002135949	0.909916512	0.36750943	-0.019809693	134.9783681
rs29350862	15874269	rs29478175	9.98E-05	0.002640573	0.037797556	0.970009184	0.003091767	0.002028995	1.523792691	0.134261493	-0.011093747	135.7838235
rs29323405	15876230	rs26830362	9.98E-05	0.002640573	0.037797556	0.970009184	0.003091767	0.002028995	1.523792691	0.134261493	-0.011093747	135.7838235
rs46746141	15889143	rs29461498	9.99E-05	0.002642245	0.037797556	0.970009184	0.003091767	0.002028995	1.523792691	0.134261493	-0.011093747	135.7838235
rs29324942	15891240	rs26830321	0.000412263	0.002624744	0.157067778	0.875864238	0.003230259	0.002034219	1.5879603	0.119000769	-0.011512576	135.8707211
rs29342191	15891402	rs26830319	9.98E-05	0.002640573	0.037797556	0.970009184	0.003091767	0.002028995	1.523792691	0.134261493	-0.011093747	135.7838235
rs50363664	15913972	rs26830304	9.98E-05	0.002640573	0.037797556	0.970009184	0.003091767	0.002028995	1.523792691	0.134261493	-0.011093747	135.7838235
rs48957143	15937356	rs26830292	0.000769297	0.002582163	0.297927335	0.767071683	0.003066403	0.002039425	1.503562959	0.139384308	-0.013898496	135.7345336
rs50954649	15938332	rs29426192	0.000316185	0.002530671	0.124941183	0.90110299	0.003110957	0.002034122	1.529385807	0.132871968	-0.012562742	135.7758318
rs51165672	15938381	rs29392169	9.98E-05	0.002640573	0.037797556	0.970009184	0.003091767	0.002028995	1.523792691	0.134261493	-0.011093747	135.7838235
rs50467360	15961275	rs29425801	9.98E-05	0.002640573	0.037797556	0.970009184	0.003091767	0.002028995	1.523792691	0.134261493	-0.011093747	135.7838235
rs29363282	15966660	rs29449980	9.98E-05	0.002640573	0.037797556	0.970009184	0.003091767	0.002028995	1.523792691	0.134261493	-0.011093747	135.7838235
rs29319973	16019559	rs26830180	9.98E-05	0.002640573	0.037797556	0.970009184	0.003091767	0.002028995	1.523792691	0.134261493	-0.011093747	135.7838235
rs29334636	16027566	rs29426208	9.85E-05	0.002604814	0.037797556	0.970009184	0.003091767	0.002028995	1.523792691	0.134261493	-0.011093747	135.7838235
rs29320330	16041794	rs26830140	9.98E-05	0.002640573	0.037797556	0.970009184	0.003091767	0.002028995	1.523792691	0.134261493	-0.011093747	135.7838235
rs29361819	16045889	rs26830129	0.000100101	0.002648346	0.037797556	0.970009184	0.003091767	0.002028995	1.523792691	0.134261493	-0.011093747	135.7838235
rs48868573	16069195	rs29390211	9.85E-05	0.002607031	0.037797556	0.970009184	0.003091767	0.002028995	1.523792691	0.134261493	-0.011093747	135.7838235
rs45684741	16124640	rs29454897	9.99E-05	0.002642245	0.037797556	0.970009184	0.003091767	0.002028995	1.523792691	0.134261493	-0.011093747	135.7838235
rs45919540	16161301	rs26863912	-0.000406483	0.002526736	-0.160872857	0.87288304	0.002824017	0.002008945	1.405721203	0.166383447	-0.009558244	135.6128113
rs29326369	16162213	rs26863908	0.000100101	0.002648346	0.037797556	0.970009184	0.003091767	0.002028995	1.523792691	0.134261493	-0.011093747	135.7838235
rs29342398	16165402	rs26863900	0.000100101	0.002648346	0.037797556	0.970009184	0.003091767	0.002028995	1.523792691	0.134261493	-0.011093747	135.7838235
rs29383183	16168061	rs26863885	0.000100101	0.002648346	0.037797556	0.970009184	0.003091767	0.002028995	1.523792691	0.134261493	-0.011093747	135.7838235
rs29321095	16170601	rs26863870	0.000100397	0.002656173	0.037797556	0.970009184	0.003091767	0.002028995	1.523792691	0.134261493	-0.011093747	135.7838235
rs46184070	16185622	rs26863850	0.000100101	0.002648346	0.037797556	0.970009184	0.003091767	0.002028995	1.523792691	0.134261493	-0.011093747	135.7838235
rs52630771	16209024	rs26863820	0.000100101	0.002648346	0.037797556	0.970009184	0.003091767	0.002028995	1.523792691	0.134261493	-0.011093747	135.7838235
rs48756458	16251591	rs26863752	9.99E-05	0.002642245	0.037797556	0.970009184	0.003091767	0.002028995	1.523792691	0.134261493	-0.011093747	135.7838235
rs47790226	16255108	rs26863736	9.90E-05	0.002620497	0.037797556	0.970009184	0.003091767	0.002028995	1.523792691	0.134261493	-0.011093747	135.7838235
rs47161939	16260172	rs26863733	-0.000370795	0.002609342	-0.142102771	0.887606236	0.003092172	0.001951117	1.584820969	0.119713276	-0.008575678	135.9360872
rs51790053	16260783	rs26863732	0.000401353	0.00268334	0.149572089	0.881742229	0.003082428	0.002038327	1.512234364	0.137169718	-0.012933023	135.7470622
rs47021323	16271297	rs26863697	9.99E-05	0.002642245	0.037797556	0.970009184	0.003091767	0.002028995	1.523792691	0.134261493	-0.011093747	135.7838235
rs48985918	16275172	rs26863691	1.00E-04	0.002644816	0.037797556	0.970009184	0.003091767	0.002028995	1.523792691	0.134261493	-0.011093747	135.7838235
rs29325470	16275739	rs26863689	0.000100101	0.002648346	0.037797556	0.970009184	0.003091767	0.002028995	1.523792691	0.134261493	-0.011093747	135.7838235
rs29342321	16275786	rs26863688	0.000100101	0.002648346	0.037797556	0.970009184	0.003091767	0.002028995	1.523792691	0.134261493	-0.011093747	135.7838235
rs50548090	16275858	rs26863687	-0.000444981	0.004733046	-0.094015807	0.925496261	-0.004636619	0.003427734	-1.352677447	0.182630727	-0.030414584	135.731012
rs49817746	16279544	rs26863680	-0.001434048	0.002718077	-0.52759641	0.600261467	0.000884526	0.002215046	0.399326031	0.691461806	-0.024939786	134.7847792
rs29358204	16296782	rs47216846	-0.001373884	0.002778026	-0.494553963	0.623218885	0.000570662	0.002126719	0.26832971	0.789619791	-0.02607625	134.7175055
rs29358507	16303153	rs29385427	-0.001562402	0.002840026	-0.550136628	0.584830834	0.000815752	0.002172898	0.375421004	0.709036409	-0.023787244	134.7976286
rs37701627	16310170	rs29427510	-0.001562402	0.002840026	-0.550136628	0.584830834	0.000815752	0.002172898	0.375421004	0.709036409	-0.023787244	134.7976286
rs36973369	16311919	rs26848914	-0.001574251	0.002861563	-0.550136628	0.584830834	0.000815752	0.002172898	0.375421004	0.709036409	-0.023787244	134.7976286
rs38868831	16314885	rs26848875	-0.001561423	0.002838246	-0.550136628	0.584830834	0.000815752	0.002172898	0.375421004	0.709036409	-0.023787244	134.7976286
rs36899402	16326556	rs29455305	-0.001562402	0.002840026	-0.550136628	0.584830834	0.000815752	0.002172898	0.375421004	0.709036409	-0.023787244	134.7976286
rs29365909	16338399	rs26848855	-0.001562402	0.002840026	-0.550136628	0.584830834	0.000815752	0.002172898	0.375421004	0.709036409	-0.023787244	134.7976286
rs3656915	16339124	rs26848852	-0.001562402	0.002840026	-0.550136628	0.584830834	0.000815752	0.002172898	0.375421004	0.709036409	-0.023787244	134.7976286
rs38119571	16392211	rs29402752	-0.001562402	0.002840026	-0.550136628	0.584830834	0.000815752	0.002172898	0.375421004	0.709036409	-0.023787244	134.7976286
rs36830141	16394725	rs26848809	-0.001374859	0.002779999	-0.494553963	0.623218885	0.000570662	0.002126719	0.26832971	0.789619791	-0.02607625	134.7175055
rs36668399	16431365	rs29402095	-0.001562402	0.002840026	-0.550136628	0.584830834	0.000815752	0.002172898	0.375421004	0.709036409	-0.023787244	134.7976286
rs29360115	16446065	rs26848726	-0.00155907	0.002833968	-0.550136628	0.584830834	0.000815752	0.002172898	0.375421004	0.709036409	-0.023787244	134.7976286
rs29367653	16450985	rs26848714	-0.001562402	0.002840026	-0.550136628	0.584830834	0.000815752	0.002172898	0.375421004	0.709036409	-0.023787244	134.7976286
rs13480565	16451048	rs29448511	-0.00155907	0.002833968	-0.550136628	0.584830834	0.000815752	0.002172898	0.375421004	0.709036409	-0.023787244	134.7976286
rs29361250	16492010	rs26833665	-0.001562402	0.002840026	-0.550136628	0.584830834	0.000815752	0.002172898	0.375421004	0.709036409	-0.023787244	134.7976286
rs29322204	16492111	rs26833664	-0.001562402	0.002840026	-0.550136628	0.584830834	0.000815752	0.002172898	0.375421004	0.709036409	-0.023787244	134.7976286
rs29315707	16506714	rs3657739	-0.001566339	0.002847181	-0.550136628	0.584830834	0.000815752	0.002172898	0.375421004	0.709036409	-0.023787244	134.7976286
rs29374698	16506840	rs3658414	-0.001629637	0.002653462	-0.614154929	0.542074536	0.001011993	0.002002976	0.505244576	0.615748233	-0.021737762	134.904766
rs29375955	16509834	rs26833648	-0.001547251	0.002812484	-0.550136628	0.584830834	0.000815752	0.002172898	0.375421004	0.709036409	-0.023787244	134.7976286
rs29357518	16511999	rs26833636	-0.001561423	0.002838246	-0.550136628	0.584830834	0.000815752	0.002172898	0.375421004	0.709036409	-0.023787244	134.7976286
rs36918591	16512775	rs26833626	-0.001562402	0.002840026	-0.550136628	0.584830834	0.000815752	0.002172898	0.375421004	0.709036409	-0.023787244	134.7976286
rs29340745	16517667	rs26833613	-0.001555992	0.002828373	-0.550136628	0.584830834	0.000815752	0.002172898	0.375421004	0.709036409	-0.023787244	134.7976286
rs3023233	16518554	rs26833605	-0.001562402	0.002840026	-0.550136628	0.584830834	0.000815752	0.002172898	0.375421004	0.709036409	-0.023787244	134.7976286
rs29356464	16518964	rs26833601	-0.001566339	0.002847181	-0.550136628	0.584830834	0.000815752	0.002172898	0.375421004	0.709036409	-0.023787244	134.7976286
rs36668228	16519044	rs26833599	-0.001562402	0.002840026	-0.550136628	0.584830834	0.000815752	0.002172898	0.375421004	0.709036409	-0.023787244	134.7976286
rs36313301	16519105	rs26833598	-0.001562402	0.002840026	-0.550136628	0.584830834	0.000815752	0.002172898	0.375421004	0.709036409	-0.023787244	134.7976286
rs29324082	16533060	rs26833589	-0.001562402	0.002840026	-0.550136628	0.584830834	0.000815752	0.002172898	0.375421004	0.709036409	-0.023787244	134.7976286
rs29345601	16533341	rs26833588	-0.001395789	0.002822319	-0.494553963	0.623218885	0.000570662	0.002126719	0.26832971	0.789619791	-0.02607625	134.7175055
rs36391982	16574174	rs26833537	-0.001265135	0.002894207	-0.437126563	0.664021523	0.000788437	0.002180165	0.36164105	0.71924108	-0.024919024	134.7234392
rs37478697	16580524	rs26833524	-0.001562402	0.002840026	-0.550136628	0.584830834	0.000815752	0.002172898	0.375421004	0.709036409	-0.023787244	134.7976286
rs36716291	16580979	rs26833518	-0.001391498	0.002813642	-0.494553963	0.623218885	0.000570662	0.002126719	0.26832971	0.789619791	-0.02607625	134.7175055
rs29359953	16586556	rs29388584	-0.001562402	0.002840026	-0.550136628	0.584830834	0.000815752	0.002172898	0.375421004	0.709036409	-0.023787244	134.7976286
rs29315117	16596699	rs26833474	-0.001559061	0.002833953	-0.550136628	0.584830834	0.000815752	0.002172898	0.375421004	0.709036409	-0.023787244	134.7976286
rs37612951	16596730	rs26833473	-0.001562402	0.002840026	-0.550136628	0.584830834	0.000815752	0.002172898	0.375421004	0.709036409	-0.023787244	134.7976286
rs29331296	16596775	rs26833472	-0.001562402	0.002840026	-0.550136628	0.584830834	0.000815752	0.002172898	0.375421004	0.709036409	-0.023787244	134.7976286
rs29381414	16610504	rs26833442	-0.001594495	0.002832205	-0.562987259	0.576119534	0.000849877	0.002178382	0.390141444	0.698194533	-0.023100059	134.8099511
rs29352181	16657423	rs29427480	-0.001562402	0.002840026	-0.550136628	0.584830834	0.000815752	0.002172898	0.375421004	0.709036409	-0.023787244	134.7976286
rs49927805	16657681	rs29471155	-0.001872854	0.002812235	-0.665966296	0.508688271	0.00124924	0.002053588	0.60832047	0.545903692	-0.019493503	135.0208939
rs33848752	16663963	rs26924021	-0.001541015	0.00280115	-0.550136628	0.584830834	0.000815752	0.002172898	0.375421004	0.709036409	-0.023787244	134.7976286
rs29362387	16664268	rs26924017	-0.001566339	0.002847181	-0.550136628	0.584830834	0.000815752	0.002172898	0.375421004	0.709036409	-0.023787244	134.7976286
rs48100983	16670487	rs26923995	-0.000292617	0.002865743	-0.102108544	0.91910492	-9.10E-06	0.002287202	-0.003978438	0.996842513	-0.032772562	134.5387169
rs3706275	16681658	rs26909255	-0.000292617	0.002865743	-0.102108544	0.91910492	-9.10E-06	0.002287202	-0.003978438	0.996842513	-0.032772562	134.5387169
rs29334969	16689147	rs26909199	-9.55E-05	0.002825434	-0.033813284	0.973169238	-0.000280175	0.002238265	-0.125175262	0.900918691	-0.035337401	134.5419352
rs29368555	16689319	rs26909197	-0.000289223	0.002832506	-0.102108544	0.91910492	-9.10E-06	0.002287202	-0.003978438	0.996842513	-0.032772562	134.5387169
rs29350822	16689824	rs26909192	-0.000292617	0.002865743	-0.102108544	0.91910492	-9.10E-06	0.002287202	-0.003978438	0.996842513	-0.032772562	134.5387169
rs36890825	16690515	rs26909188	-0.000292617	0.002865743	-0.102108544	0.91910492	-9.10E-06	0.002287202	-0.003978438	0.996842513	-0.032772562	134.5387169
rs37598755	16691410	rs26909181	-9.65E-05	0.002855269	-0.033813284	0.973169238	-0.000280175	0.002238265	-0.125175262	0.900918691	-0.035337401	134.5419352
rs29362544	16692222	rs26909171	-0.000292617	0.002865743	-0.102108544	0.91910492	-9.10E-06	0.002287202	-0.003978438	0.996842513	-0.032772562	134.5387169
rs29331560	16700846	rs26909121	-0.000290664	0.002846618	-0.102108544	0.91910492	-9.10E-06	0.002287202	-0.003978438	0.996842513	-0.032772562	134.5387169
rs29379464	16703051	rs26909100	-0.000292617	0.002865743	-0.102108544	0.91910492	-9.10E-06	0.002287202	-0.003978438	0.996842513	-0.032772562	134.5387169
rs29315206	16721750	rs26894258	-0.000290514	0.002845147	-0.102108544	0.91910492	-9.10E-06	0.002287202	-0.003978438	0.996842513	-0.032772562	134.5387169
rs29367828	16741000	rs26894216	-9.35E-05	0.00276618	-0.033813284	0.973169238	-0.000280175	0.002238265	-0.125175262	0.900918691	-0.035337401	134.5419352
rs39297687	16742249	rs26894209	-0.000292617	0.002865743	-0.102108544	0.91910492	-9.10E-06	0.002287202	-0.003978438	0.996842513	-0.032772562	134.5387169
rs13480566	16745026	rs26894195	-0.003951061	0.002623893	-1.505800923	0.138810052	0.000176135	0.002492618	0.070662683	0.943966041	-0.0195447	135.734987
rs29335394	16748589	rs26894184	-0.000292617	0.002865743	-0.102108544	0.91910492	-9.10E-06	0.002287202	-0.003978438	0.996842513	-0.032772562	134.5387169
rs29320800	16750757	rs26894166	-0.000292617	0.002865743	-0.102108544	0.91910492	-9.10E-06	0.002287202	-0.003978438	0.996842513	-0.032772562	134.5387169
rs29370661	16753113	rs26894154	-0.000292433	0.002863946	-0.102108544	0.91910492	-9.10E-06	0.002287202	-0.003978438	0.996842513	-0.032772562	134.5387169
rs29377409	16781025	rs26894077	-0.000290664	0.002846618	-0.102108544	0.91910492	-9.10E-06	0.002287202	-0.003978438	0.996842513	-0.032772562	134.5387169
rs29337789	16797379	rs26894009	-0.000292433	0.002863946	-0.102108544	0.91910492	-9.10E-06	0.002287202	-0.003978438	0.996842513	-0.032772562	134.5387169
rs29353738	16798037	rs26894002	-0.000292617	0.002865743	-0.102108544	0.91910492	-9.10E-06	0.002287202	-0.003978438	0.996842513	-0.032772562	134.5387169
rs29341961	16803015	rs29443410	0.000292617	0.002865743	0.102108544	0.91910492	9.10E-06	0.002287202	0.003978438	0.996842513	-0.032772562	134.5387169
rs36745310	16803571	rs26893970	-0.000292617	0.002865743	-0.102108544	0.91910492	-9.10E-06	0.002287202	-0.003978438	0.996842513	-0.032772562	134.5387169
rs29333378	16804013	rs26873866	-0.000292433	0.002863946	-0.102108544	0.91910492	-9.10E-06	0.002287202	-0.003978438	0.996842513	-0.032772562	134.5387169
rs29381623	16806161	rs26873855	-0.000289779	0.002837952	-0.102108544	0.91910492	-9.10E-06	0.002287202	-0.003978438	0.996842513	-0.032772562	134.5387169
rs29376443	16806830	rs26873851	-0.000292617	0.002865743	-0.102108544	0.91910492	-9.10E-06	0.002287202	-0.003978438	0.996842513	-0.032772562	134.5387169
rs29376790	16807703	rs29478456	-0.000292617	0.002865743	-0.102108544	0.91910492	-9.10E-06	0.002287202	-0.003978438	0.996842513	-0.032772562	134.5387169
rs36832054	16839427	rs26873807	-0.000293354	0.002872963	-0.102108544	0.91910492	-9.10E-06	0.002287202	-0.003978438	0.996842513	-0.032772562	134.5387169
rs39260864	16853390	rs13480888	-0.000292617	0.002865743	-0.102108544	0.91910492	-9.10E-06	0.002287202	-0.003978438	0.996842513	-0.032772562	134.5387169
rs36910589	16853489	rs26873789	-0.000323779	0.002840974	-0.113967441	0.909749059	2.01E-05	0.002304271	0.008739057	0.99306432	-0.032356719	134.5402334
rs48161373	16854986	rs26873788	0.000586259	0.002634651	0.222518672	0.824874316	-0.001989051	0.003257101	-0.610681358	0.544352574	-0.029718124	134.8328398
rs29333892	16864880	rs26873782	-0.000292617	0.002865743	-0.102108544	0.91910492	-9.10E-06	0.002287202	-0.003978438	0.996842513	-0.032772562	134.5387169
rs29341423	16865473	rs29450584	-0.000292617	0.002865743	-0.102108544	0.91910492	-9.10E-06	0.002287202	-0.003978438	0.996842513	-0.032772562	134.5387169
rs39039987	16867090	rs29456227	-0.000291453	0.002854346	-0.102108544	0.91910492	-9.10E-06	0.002287202	-0.003978438	0.996842513	-0.032772562	134.5387169
rs29315578	16902771	rs6279977	-0.000292433	0.002863946	-0.102108544	0.91910492	-9.10E-06	0.002287202	-0.003978438	0.996842513	-0.032772562	134.5387169
rs29327292	16954799	rs26873637	-0.000292617	0.002865743	-0.102108544	0.91910492	-9.10E-06	0.002287202	-0.003978438	0.996842513	-0.032772562	134.5387169
rs51740413	16954914	rs26873635	-0.000292617	0.002865743	-0.102108544	0.91910492	-9.10E-06	0.002287202	-0.003978438	0.996842513	-0.032772562	134.5387169
rs29352185	16955397	rs26873633	-0.000292617	0.002865743	-0.102108544	0.91910492	-9.10E-06	0.002287202	-0.003978438	0.996842513	-0.032772562	134.5387169
rs29337760	16955659	rs26873631	-0.000290514	0.002845147	-0.102108544	0.91910492	-9.10E-06	0.002287202	-0.003978438	0.996842513	-0.032772562	134.5387169
rs29379994	16955960	rs26873630	-0.000292617	0.002865743	-0.102108544	0.91910492	-9.10E-06	0.002287202	-0.003978438	0.996842513	-0.032772562	134.5387169
rs47030369	16956504	rs26873626	nan	nan	nan	nan	nan	nan	nan	nan	nan	nan
rs46557086	16968503	rs26873614	nan	nan	nan	nan	nan	nan	nan	nan	nan	nan
rs29321101	16971031	rs26873611	-0.004281779	0.002517242	-1.700980039	0.095554953	0.00137813	0.002386584	0.577448626	0.566392556	-0.014141869	136.1812791
rs13480569	17006404	rs26865540	-0.004440761	0.002517458	-1.763985988	0.084233399	0.001651367	0.00240412	0.686890364	0.495527176	-0.011664208	136.364452
rs29317091	17009663	rs26865534	-0.004440761	0.002517458	-1.763985988	0.084233399	0.001651367	0.00240412	0.686890364	0.495527176	-0.011664208	136.364452
rs29369709	17010263	rs26865533	-0.004414913	0.002502805	-1.763985988	0.084233399	0.001651367	0.00240412	0.686890364	0.495527176	-0.011664208	136.364452
rs29371945	17026476	rs29453597	-0.004414913	0.002502805	-1.763985988	0.084233399	0.001651367	0.00240412	0.686890364	0.495527176	-0.011664208	136.364452
rs29383119	17027516	rs29475020	-0.004414913	0.002502805	-1.763985988	0.084233399	0.001651367	0.00240412	0.686890364	0.495527176	-0.011664208	136.364452
rs29365459	17027584	rs29457445	-0.004414913	0.002502805	-1.763985988	0.084233399	0.001651367	0.00240412	0.686890364	0.495527176	-0.011664208	136.364452
rs29349004	17074301	rs26851363	-0.004414913	0.002502805	-1.763985988	0.084233399	0.001651367	0.00240412	0.686890364	0.495527176	-0.011664208	136.364452
rs29338701	17077867	rs26851350	-0.004414913	0.002502805	-1.763985988	0.084233399	0.001651367	0.00240412	0.686890364	0.495527176	-0.011664208	136.364452
rs29323250	17084310	rs26851333	-0.004414913	0.002502805	-1.763985988	0.084233399	0.001651367	0.00240412	0.686890364	0.495527176	-0.011664208	136.364452
rs29358033	17084819	rs26851332	-0.005318416	0.002376804	-2.237633515	0.030023768	0.001872871	0.002321212	0.80685063	0.423816817	-0.009330392	137.3992517
rs29353772	17085056	rs26851331	-0.004377651	0.002481681	-1.763985988	0.084233399	0.001651367	0.00240412	0.686890364	0.495527176	-0.011664208	136.364452
rs29330698	17086494	rs26851318	-0.004346585	0.00246407	-1.763985988	0.084233399	0.001651367	0.00240412	0.686890364	0.495527176	-0.011664208	136.364452
rs29371570	17086586	rs26851316	-0.004414913	0.002502805	-1.763985988	0.084233399	0.001651367	0.00240412	0.686890364	0.495527176	-0.011664208	136.364452
rs29370440	17101793	rs29470731	-0.003982023	0.002517085	-1.581997559	0.120357023	0.001725838	0.002388084	0.722687432	0.473452897	-0.011604944	136.0815594
rs29332376	17102346	rs26851268	-0.004414913	0.002502805	-1.763985988	0.084233399	0.001651367	0.00240412	0.686890364	0.495527176	-0.011664208	136.364452
rs52394263	17102399	rs29399924	0.000276653	0.003307518	0.08364373	0.933694945	-0.002142564	0.003037356	-0.705404164	0.484040356	-0.029722094	134.8140057
rs29359264	17104255	rs26851265	-0.003785629	0.003423908	-1.105645516	0.2745076	-0.000623659	0.003017919	-0.206652032	0.837174285	-0.031863339	135.5048044
rs51204534	17109356	rs26851237	nan	nan	nan	nan	nan	nan	nan	nan	nan	nan
rs49073884	17150262	rs29427806	-0.053396235	nan	nan	nan	-0.00335346	6808.07817	-4.93E-07	0.999999609	0.032940412	131.9764833
rs29355236	17173036	rs26851102	0.001706583	0.00270703	0.630426467	0.531469081	0.002019714	0.003072804	0.657287084	0.514202444	-0.039145983	134.90839
rs33793185	17173510	rs26851094	0.006292466	0.002746961	2.290700394	0.02651148	-0.001735118	0.002406968	-0.720873101	0.474558117	-0.04457271	137.8288621
rs13480575	17205789	rs26838464	-0.00404352	0.002694348	-1.500741548	0.140110963	0.001060824	0.002513348	0.422076045	0.674894028	-0.01286864	135.7934168
rs29319976	17225830	rs26838433	-0.00973942	0.002636084	-3.694654427	0.00057354	0.001997143	0.002132358	0.936588927	0.353757893	-0.031526577	141.0873777
rs48740206	17362388	rs26838286	0.001799217	0.002621983	0.686204611	0.495955517	-0.001124258	0.002703779	-0.415809805	0.679441667	-0.037837696	135.0980503
rs51429134	17399086	rs26838234	nan	nan	nan	nan	nan	nan	nan	nan	nan	nan
rs33809301	17399153	rs26838232	0.029875368	nan	nan	nan	-0.054656278	nan	nan	nan	-0.179362623	103.6746858
rs33810961	17399168	rs26838231	nan	nan	nan	nan	nan	nan	nan	nan	nan	nan
rs13480579	17399290	rs26838230	-0.003666023	0.002572756	-1.424940293	0.160781486	0.000391018	0.002405721	0.162536606	0.871580111	-0.017256025	135.6254717
rs51859542	17499495	rs29440128	nan	nan	nan	nan	nan	nan	nan	nan	nan	nan
rs49505949	17514547	rs29445432	0.007963383	nan	nan	nan	-0.012771615	nan	nan	nan	-0.06361244	132.1545901
rs48958523	17529957	rs26830425	nan	nan	nan	nan	nan	nan	nan	nan	nan	nan
rs51128708	17530610	rs26830424	-0.001751028	0.002331097	-0.751160485	0.456300849	0.000391214	0.00303263	0.129001497	0.897906931	-0.037480153	134.980881
rs46477817	17532417	rs26830409	nan	nan	nan	nan	nan	nan	nan	nan	nan	nan
rs37693500	17532440	rs26830408	nan	nan	nan	nan	nan	nan	nan	nan	nan	nan
rs48365295	17532666	rs13480890	nan	nan	nan	nan	nan	nan	nan	nan	nan	nan
rs45658226	17533863	rs26830402	nan	nan	nan	nan	nan	nan	nan	nan	nan	nan
rs46441221	17538595	rs26830375	nan	nan	nan	nan	nan	nan	nan	nan	nan	nan
rs29363948	17540749	rs26869131	-0.003002676	0.002464915	-1.218166389	0.229240692	0.002290137	0.002165834	1.057392785	0.295737042	-0.009827747	136.0186811
rs37930754	17541040	rs26869130	-0.002588103	0.002439043	-1.061114151	0.294060442	0.002099129	0.002130335	0.985351668	0.329496907	-0.011962601	135.7323707
NA_3243	17564303	rs26869072	nan	nan	nan	nan	nan	nan	nan	nan	nan	nan
rs38834467	17564354	rs26869071	nan	nan	nan	nan	nan	nan	nan	nan	nan	nan
rs37799719	17575482	rs26852835	nan	nan	nan	nan	nan	nan	nan	nan	nan	nan
rs33833168	17581260	rs29415446	-0.000658746	0.00287591	-0.229056736	0.819818643	-0.002392758	0.002569199	-0.931324408	0.356445215	-0.033778797	135.0743342
rs33834548	17609678	rs26852777	nan	nan	nan	nan	nan	nan	nan	nan	nan	nan
rs29603533	17610697	rs26852772	nan	nan	nan	nan	nan	nan	nan	nan	nan	nan
rs29356879	17610887	rs26852770	-0.004217889	0.002377103	-1.774382221	0.082477453	0.001891896	0.002427239	0.779443443	0.439625855	-0.018700463	136.4635485
rs45767399	17613809	rs26852750	nan	nan	nan	nan	nan	nan	nan	nan	nan	nan
rs13480605	17622421	rs26852737	-0.003586972	0.002387329	-1.502504516	0.139656558	0.001773786	0.002444465	0.725633387	0.471661452	-0.021277184	135.9673151
rs29615400	17639183	rs26852677	-0.001165765	0.002531641	-0.460478033	0.647296652	0.000911796	0.002090258	0.436212271	0.66467996	-0.02403302	134.7592249
rs29375772	17639280	rs26852676	-0.002771832	0.002476578	-1.119218384	0.268734418	0.002326285	0.002176621	1.068759873	0.290636465	-0.011008285	135.8652128
rs29382874	17643033	rs26852668	-0.002744745	0.002452376	-1.119218384	0.268734418	0.002326285	0.002176621	1.068759873	0.290636465	-0.011008285	135.8652128
rs29333151	17645456	rs26852663	-0.002774784	0.002479216	-1.119218384	0.268734418	0.002326285	0.002176621	1.068759873	0.290636465	-0.011008285	135.8652128
rs29330154	17647910	rs3705106	-0.002714121	0.002425014	-1.119218384	0.268734418	0.002326285	0.002176621	1.068759873	0.290636465	-0.011008285	135.8652128
rs29323181	17650065	rs26852649	-0.002774784	0.002479216	-1.119218384	0.268734418	0.002326285	0.002176621	1.068759873	0.290636465	-0.011008285	135.8652128
rs29357261	17650318	rs26852647	-0.002774784	0.002479216	-1.119218384	0.268734418	0.002326285	0.002176621	1.068759873	0.290636465	-0.011008285	135.8652128
rs29322199	17650749	rs26852645	-0.002774784	0.002479216	-1.119218384	0.268734418	0.002326285	0.002176621	1.068759873	0.290636465	-0.011008285	135.8652128
rs29339285	17651114	rs26852644	-0.002774784	0.002479216	-1.119218384	0.268734418	0.002326285	0.002176621	1.068759873	0.290636465	-0.011008285	135.8652128
rs29613832	17651545	rs3659035	-0.002782302	0.002485933	-1.119218384	0.268734418	0.002326285	0.002176621	1.068759873	0.290636465	-0.011008285	135.8652128
rs29611943	17676370	rs26852623	-0.004469701	0.00241039	-1.854347685	0.069969827	0.001944325	0.002128744	0.913366821	0.36571143	-0.013027875	136.8235396
rs29613025	17684373	rs3655710	-0.00277294	0.002477568	-1.119218384	0.268734418	0.002326285	0.002176621	1.068759873	0.290636465	-0.011008285	135.8652128
rs29320231	17684545	rs26852622	-0.002774784	0.002479216	-1.119218384	0.268734418	0.002326285	0.002176621	1.068759873	0.290636465	-0.011008285	135.8652128
rs29377422	17686890	rs26852621	-0.002752222	0.002459057	-1.119218384	0.268734418	0.002326285	0.002176621	1.068759873	0.290636465	-0.011008285	135.8652128
rs29382616	17697048	rs26852613	-0.002752222	0.002459057	-1.119218384	0.268734418	0.002326285	0.002176621	1.068759873	0.290636465	-0.011008285	135.8652128
rs29362047	17760802	rs6312025	-0.002774784	0.002479216	-1.119218384	0.268734418	0.002326285	0.002176621	1.068759873	0.290636465	-0.011008285	135.8652128
rs49279552	17761001	rs6313102	0.023337477	0.01956862	1.192596945	0.23901355	0.011671126	0.010381944	1.124175447	0.266647547	-0.068412537	135.3133926
rs29363831	17800226	rs26842939	-0.002744745	0.002452376	-1.119218384	0.268734418	0.002326285	0.002176621	1.068759873	0.290636465	-0.011008285	135.8652128
rs29318236	17802319	rs26842938	-0.002781055	0.002484819	-1.119218384	0.268734418	0.002326285	0.002176621	1.068759873	0.290636465	-0.011008285	135.8652128
rs47857829	17817331	rs26842915	-0.002629002	0.002454957	-1.070895432	0.289685065	0.002073078	0.002144922	0.966504869	0.338738783	-0.013409751	135.6773653
rs50682153	17839692	rs26842894	-0.002621821	0.002448251	-1.070895432	0.289685065	0.002073078	0.002144922	0.966504869	0.338738783	-0.013409751	135.6773653
rs48350729	17848881	rs6223549	-0.001170178	0.00338779	-0.345410355	0.731327099	0.000306124	0.002767563	0.110611254	0.912395611	-0.031958111	134.6379629
rs47250240	17851115	rs26842885	-0.001170178	0.00338779	-0.345410355	0.731327099	0.000306124	0.002767563	0.110611254	0.912395611	-0.031958111	134.6379629
rs48392570	17875185	rs26842861	-0.001185104	0.003431004	-0.345410355	0.731327099	0.000306124	0.002767563	0.110611254	0.912395611	-0.031958111	134.6379629
rs49226030	17888605	rs26842815	-0.001170178	0.00338779	-0.345410355	0.731327099	0.000306124	0.002767563	0.110611254	0.912395611	-0.031958111	134.6379629
rs29643855	17888807	rs26842813	-0.001180709	0.003418279	-0.345410355	0.731327099	0.000306124	0.002767563	0.110611254	0.912395611	-0.031958111	134.6379629
rs29645177	17889910	rs26842811	-0.001236128	0.003296563	-0.374974609	0.709366153	0.000855691	0.002732973	0.313098946	0.755590697	-0.032207738	134.7365701
rs29653239	17898507	rs26842796	-0.001170178	0.00338779	-0.345410355	0.731327099	0.000306124	0.002767563	0.110611254	0.912395611	-0.031958111	134.6379629
rs29653241	17899361	rs26842790	-0.001170178	0.00338779	-0.345410355	0.731327099	0.000306124	0.002767563	0.110611254	0.912395611	-0.031958111	134.6379629
rs29647581	17902570	rs6264810	-0.005860369	0.003568379	-1.642305894	0.10720168	0.000141718	0.002464205	0.057510509	0.954382347	-0.021897419	136.3088899
rs13480606	17903487	rs26842757	-0.002771921	0.003447344	-0.804074434	0.425402397	-0.001184046	0.003435045	-0.34469595	0.731860685	-0.030532367	135.1809741
rs29654911	17904220	rs26842749	-0.001170178	0.00338779	-0.345410355	0.731327099	0.000306124	0.002767563	0.110611254	0.912395611	-0.031958111	134.6379629
rs29649335	17916818	rs26842723	-0.001524874	0.003000373	-0.508228118	0.613670588	-0.002331952	0.002464292	-0.946296661	0.348837242	-0.033726517	135.1195182
NA_3252	17917758	rs26842719	-0.003499467	0.0027579	-1.2688884	0.210729164	0.003515393	0.002598119	1.353053453	0.182511427	-0.032691504	136.8001844
rs29651453	17917805	rs26842718	-0.003419639	0.002797774	-1.222271058	0.227699582	0.003279207	0.00265891	1.233290116	0.223600158	-0.034187205	136.4225919
rs29657887	17932909	rs26842674	-0.003187844	0.002862514	-1.113651915	0.271091609	0.003032408	0.002684971	1.129400435	0.264460367	-0.031852876	136.2452502
rs29651857	17933031	rs26842672	-0.003475562	0.002843528	-1.222271058	0.227699582	0.003279207	0.00265891	1.233290116	0.223600158	-0.034187205	136.4225919
rs29658923	17934954	rs26823765	-0.003475562	0.002843528	-1.222271058	0.227699582	0.003279207	0.00265891	1.233290116	0.223600158	-0.034187205	136.4225919
rs29655689	17942000	rs26823739	-0.003581394	0.002930115	-1.222271058	0.227699582	0.003279207	0.00265891	1.233290116	0.223600158	-0.034187205	136.4225919
rs29653915	17942535	rs29485938	-0.003419639	0.002797774	-1.222271058	0.227699582	0.003279207	0.00265891	1.233290116	0.223600158	-0.034187205	136.4225919
rs47837041	17976641	rs3709954	-0.00352945	0.002887616	-1.222271058	0.227699582	0.003279207	0.00265891	1.233290116	0.223600158	-0.034187205	136.4225919
rs49012487	17977052	rs26823692	-0.003835764	0.00307869	-1.245907846	0.218973195	0.003103953	0.002695269	1.15162996	0.255297875	-0.033532851	136.3296641
rs50605978	17977082	rs26823691	-0.003813352	0.00300527	-1.2688884	0.210729164	0.003515393	0.002598119	1.353053453	0.182511427	-0.032691504	136.8001844
rs48954005	17985604	rs26823682	-0.003556696	0.002803002	-1.2688884	0.210729164	0.003515393	0.002598119	1.353053453	0.182511427	-0.032691504	136.8001844
rs3675405	17988760	rs26823657	-0.003631478	0.002971091	-1.222271058	0.227699582	0.003279207	0.00265891	1.233290116	0.223600158	-0.034187205	136.4225919
rs50850048	18004837	rs3659899	-0.003498615	0.002825536	-1.238212686	0.221786519	0.003360497	0.002652117	1.267099895	0.211362339	-0.03376541	136.4972815
rs52002278	18022444	rs29393115	-0.003475562	0.002843528	-1.222271058	0.227699582	0.003279207	0.00265891	1.233290116	0.223600158	-0.034187205	136.4225919
rs49958830	18022497	rs26823576	-0.00352945	0.002887616	-1.222271058	0.227699582	0.003279207	0.00265891	1.233290116	0.223600158	-0.034187205	136.4225919
rs45724503	18046382	rs3705509	-0.002593142	0.003016726	-0.859588243	0.39437939	0.00245855	0.002722097	0.903182467	0.37103497	-0.029097533	135.7156889
rs29663715	18064449	rs26823498	-0.003611842	0.002846462	-1.2688884	0.210729164	0.003515393	0.002598119	1.353053453	0.182511427	-0.032691504	136.8001844
rs29663717	18065085	rs26823494	-0.003415081	0.002794046	-1.222271058	0.227699582	0.003279207	0.00265891	1.233290116	0.223600158	-0.034187205	136.4225919
NA_3253	18107637	rs29454432	-0.00205098	0.002578183	-0.795513963	0.43031403	0.003736776	0.002769746	1.349140519	0.183755851	-0.03784731	136.0078488
rs29664695	18145221	rs29447378	-0.00261256	0.002877378	-0.907965349	0.368528719	-0.00152781	0.003212013	-0.475654996	0.636523607	-0.040800731	134.9900253
rs29659883	18145331	rs29482576	-0.003419639	0.002797774	-1.222271058	0.227699582	0.003279207	0.00265891	1.233290116	0.223600158	-0.034187205	136.4225919
rs29690810	18149384	rs26873869	-0.003611842	0.002846462	-1.2688884	0.210729164	0.003515393	0.002598119	1.353053453	0.182511427	-0.032691504	136.8001844
rs29691895	18170829	rs26859430	-0.0034838	0.002816324	-1.237002618	0.222231338	0.003354108	0.002653437	1.264061834	0.21244114	-0.034046775	136.490038
rs29700281	18173135	rs26859425	-0.003419639	0.002797774	-1.222271058	0.227699582	0.003279207	0.00265891	1.233290116	0.223600158	-0.034187205	136.4225919
rs29703081	18177274	rs26859385	-0.002431461	0.004099342	-0.59313453	0.555934707	-0.000215524	0.002969747	-0.072573223	0.942453703	-0.030015877	134.7289833
rs3687807	18177390	rs26859380	-0.003526784	0.002779428	-1.2688884	0.210729164	0.003515393	0.002598119	1.353053453	0.182511427	-0.032691504	136.8001844
rs29703513	18183707	rs26859350	-0.003419639	0.002797774	-1.222271058	0.227699582	0.003279207	0.00265891	1.233290116	0.223600158	-0.034187205	136.4225919
rs29700593	18232886	rs3700751	-0.003443191	0.002814959	-1.223176277	0.227360742	0.003283915	0.002657545	1.235695341	0.22271263	-0.033925265	136.4284477
rs29708237	18235789	rs29456762	-0.003401467	0.002782907	-1.222271058	0.227699582	0.003279207	0.00265891	1.233290116	0.223600158	-0.034187205	136.4225919
rs29711856	18244221	rs26859276	-0.00352945	0.002887616	-1.222271058	0.227699582	0.003279207	0.00265891	1.233290116	0.223600158	-0.034187205	136.4225919
rs29710171	18244396	rs26859274	-0.003631478	0.002971091	-1.222271058	0.227699582	0.003279207	0.00265891	1.233290116	0.223600158	-0.034187205	136.4225919
rs47871351	18255346	rs26859270	nan	nan	nan	nan	nan	nan	nan	nan	nan	nan
rs45661401	18255434	rs26859269	-0.000975914	0.002184297	-0.446786554	0.65708122	0.002005215	0.002740986	0.731567119	0.468064864	-0.033576174	135.0673694
rs48523268	18258417	rs26859242	nan	nan	nan	nan	nan	nan	nan	nan	nan	nan
rs50232021	18258467	rs26859241	nan	nan	nan	nan	nan	nan	nan	nan	nan	nan
rs50458942	18264093	rs26859217	-0.001508348	0.002720272	-0.554484432	0.581876437	0.002870349	0.003359982	0.854275181	0.397285976	-0.037615225	135.2049938
rs46982967	18265266	rs26859206	0.001847341	0.003714897	0.497279094	0.621310704	0.000554673	0.00309452	0.179243523	0.858516985	-0.039475214	134.6691802
rs46861252	18266042	rs26859195	0.00509698	0.003714464	1.372197986	0.176515727	0.000498524	0.003461171	0.144033389	0.886089925	-0.048954157	136.0115157
rs47076283	18270246	rs26859188	nan	nan	nan	nan	nan	nan	nan	nan	nan	nan
rs29313453	18271033	rs26859180	-0.000700083	0.002584779	-0.270848427	0.787693579	0.00048164	0.002205606	0.218371045	0.828085448	-0.029212628	134.5996808
rs49143633	18299669	rs29401696	nan	nan	nan	nan	nan	nan	nan	nan	nan	nan
rs45635885	18307937	rs26843185	0.001032569	0.003429969	0.301043267	0.764709322	0.000742981	0.003367458	0.220635557	0.82633187	-0.037717662	134.6071601
rs29377979	18311947	rs26843169	0.003591707	0.002634549	1.36330993	0.179280189	-0.001313848	0.002598467	-0.505624394	0.615483562	-0.024595193	135.6234418
NA_3261	18312519	rs26843168	-0.000582588	0.003914845	-0.148815011	0.882336296	-0.003848224	0.003210288	-1.198716009	0.236647608	-0.031117592	135.3301471
rs47803879	18314082	rs26843160	-0.032101038	nan	nan	nan	-0.004547458	nan	nan	nan	-0.02188559	134.6605415
rs52010142	18314560	rs26843158	-0.000342733	0.002611458	-0.131242133	0.896143952	-0.002133769	0.002689025	-0.793510171	0.431468611	-0.03535189	134.8724292
rs47883296	18319285	rs26843122	nan	nan	nan	nan	nan	nan	nan	nan	nan	nan
rs29364962	18321693	rs26843110	-0.004249728	0.003015989	-1.409066134	0.165397725	-0.011720339	0.008366283	-1.400901629	0.167811742	0.017551609	137.8109179
rs46667711	18347899	rs26843077	nan	nan	nan	nan	nan	nan	nan	nan	nan	nan
rs47288536	18349840	rs6166051	nan	nan	nan	nan	nan	nan	nan	nan	nan	nan
rs6343632	18349921	rs26843066	nan	nan	nan	nan	nan	nan	nan	nan	nan	nan
NA_3267	18375730	rs26842999	-0.073676117	nan	nan	nan	-0.001280081	nan	nan	nan	-0.006097861	134.1159791
rs37004696	18375831	rs26842998	nan	nan	nan	nan	nan	nan	nan	nan	nan	nan
rs13480621	18376413	rs4136575	0.003434466	0.002514218	1.366017679	0.178434497	-0.00137008	0.002700097	-0.507418953	0.61423375	-0.027137375	135.6822985
rs38804451	18377500	rs26842996	nan	nan	nan	nan	nan	nan	nan	nan	nan	nan
rs38626982	18393369	rs26827356	0.001259278	0.003261017	0.386161165	0.701119932	-0.003390276	0.002603371	-1.302263591	0.199172075	-0.034096932	135.4377047
rs49086386	18408890	rs26827337	nan	nan	nan	nan	nan	nan	nan	nan	nan	nan
rs49499860	18408932	rs26827336	0.007961083	0.005450589	1.460591177	0.150780774	0.007635331	0.004986565	1.531180463	0.132428556	-0.013852415	135.830248
rs47524819	18409190	rs26827332	nan	nan	nan	nan	nan	nan	nan	nan	nan	nan
rs48161856	18429442	rs26827315	nan	nan	nan	nan	nan	nan	nan	nan	nan	nan
rs46375562	18431322	rs26827312	nan	nan	nan	nan	nan	nan	nan	nan	nan	nan
rs46832610	18438130	rs29394578	nan	nan	nan	nan	nan	nan	nan	nan	nan	nan
rs49492087	18438433	rs26827294	0.001816615	0.003483447	0.52149922	0.604467939	-0.005024571	0.002936938	-1.71081979	0.093708047	-0.034181877	137.1409006
rs51068136	18447032	rs29386697	nan	nan	nan	nan	nan	nan	nan	nan	nan	nan
rs13480623	18459191	rs29387682	-0.00772847	0.003748086	-2.061977502	0.044762988	0.002628488	0.003145404	0.8356599	0.407574509	-0.050607836	136.8111866
rs48195954	18483899	rs26827228	-0.007076205	0.003980284	-1.777813917	0.081904597	0.002625784	0.00363381	0.722598058	0.473507306	-0.052035031	136.2483518
rs49676391	18484535	rs26827227	0.006034403	0.004578441	1.318003769	0.193890341	-0.001816483	0.003723911	-0.487788948	0.627967138	-0.034973909	136.2170376
rs46135000	18485287	rs29460347	-0.050724527	nan	nan	nan	-0.006454361	nan	nan	nan	-0.018386481	134.6998762
rs50705195	18486062	rs29415444	0.038130646	0.031972785	1.192596945	0.23901355	0.011671126	0.010381944	1.124175447	0.266647547	-0.068412537	135.3133926
rs51452431	18490817	rs6325528	-0.073676117	nan	nan	nan	-0.001280081	nan	nan	nan	-0.006097861	134.1159791
rs52336615	18493554	rs26827179	0.023112821	nan	nan	nan	0.006855591	nan	nan	nan	-0.04162562	134.3589214
rs47275000	18499395	rs26827151	nan	nan	nan	nan	nan	nan	nan	nan	nan	nan
rs36659742	18500843	rs26827136	0.00313785	0.00401773	0.781000563	0.438718413	-0.002430418	0.009583788	-0.253596781	0.800913165	-0.026800025	134.9481844
rs47341541	18550819	rs3656955	nan	nan	nan	nan	nan	nan	nan	nan	nan	nan
rs29374702	18557462	rs3707816	-0.001082776	0.002887006	-0.375051551	0.709309314	0.001663417	0.00250919	0.662929851	0.510613774	-0.037923088	134.813925
rs50961492	18557602	rs3723411	0.00334993	0.002438667	1.373672861	0.176060184	-4.02E-06	0.003442036	-0.001168773	0.999072401	-0.028640567	135.7032296
rs29365740	18568255	rs26878719	-0.000604554	0.002813219	-0.214897639	0.830776878	0.000486537	0.002258827	0.215393911	0.830392206	-0.029342934	134.5830033
rs37968501	18571003	rs26878696	-0.000679745	0.002732354	-0.24877654	0.804617545	0.000553125	0.002215597	0.249650603	0.803945484	-0.028658929	134.5982411
rs37846609	18575914	rs26878683	-0.000599701	0.002790635	-0.214897639	0.830776878	0.000486537	0.002258827	0.215393911	0.830392206	-0.029342934	134.5830033
rs29321279	18575935	rs26878682	-0.000600688	0.002795228	-0.214897639	0.830776878	0.000486537	0.002258827	0.215393911	0.830392206	-0.029342934	134.5830033
rs29332813	18583492	rs26863346	-0.000595064	0.002769058	-0.214897639	0.830776878	0.000486537	0.002258827	0.215393911	0.830392206	-0.029342934	134.5830033
rs36497142	18583791	rs26863343	-0.000587201	0.002812732	-0.208765463	0.835533488	0.000469608	0.002242833	0.209381636	0.835055251	-0.029696264	134.5786132
rs29339594	18590234	rs26863320	-0.000600688	0.002795228	-0.214897639	0.830776878	0.000486537	0.002258827	0.215393911	0.830392206	-0.029342934	134.5830033
rs29355171	18590605	rs26863317	-0.000602161	0.002802085	-0.214897639	0.830776878	0.000486537	0.002258827	0.215393911	0.830392206	-0.029342934	134.5830033
rs37990912	18615595	rs26863228	-0.000600688	0.002795228	-0.214897639	0.830776878	0.000486537	0.002258827	0.215393911	0.830392206	-0.029342934	134.5830033
rs29360454	18616437	rs26863221	-0.000600688	0.002795228	-0.214897639	0.830776878	0.000486537	0.002258827	0.215393911	0.830392206	-0.029342934	134.5830033
rs29329808	18616849	rs26863217	-0.000606605	0.002822764	-0.214897639	0.830776878	0.000486537	0.002258827	0.215393911	0.830392206	-0.029342934	134.5830033
rs29366811	18618281	rs26863209	-0.000600688	0.002795228	-0.214897639	0.830776878	0.000486537	0.002258827	0.215393911	0.830392206	-0.029342934	134.5830033
rs36748859	18618613	rs26863202	-0.003097765	0.002550234	-1.214698357	0.230548736	-0.000156224	0.002710977	-0.057626379	0.954290543	-0.03577501	135.3214023
rs36383565	18622254	rs26863184	-0.003097765	0.002550234	-1.214698357	0.230548736	-0.000156224	0.002710977	-0.057626379	0.954290543	-0.03577501	135.3214023
rs46516174	18624465	rs26863172	-0.003097765	0.002550234	-1.214698357	0.230548736	-0.000156224	0.002710977	-0.057626379	0.954290543	-0.03577501	135.3214023
rs29354014	18624623	rs26863171	-0.003097765	0.002550234	-1.214698357	0.230548736	-0.000156224	0.002710977	-0.057626379	0.954290543	-0.03577501	135.3214023
rs29347602	18644718	rs26863102	-0.003085353	0.002540016	-1.214698357	0.230548736	-0.000156224	0.002710977	-0.057626379	0.954290543	-0.03577501	135.3214023
rs29355210	18646226	rs26863097	-0.003132174	0.00256954	-1.218962969	0.228941016	-9.73E-05	0.002730257	-0.035627905	0.971729947	-0.036463063	135.3271706
rs29314120	18646719	rs26863094	-0.000822724	0.002749547	-0.299221504	0.766090229	0.000807583	0.002303753	0.350551238	0.727491369	-0.026527837	134.64494
rs29383665	18659640	rs26842357	-0.003097765	0.002550234	-1.214698357	0.230548736	-0.000156224	0.002710977	-0.057626379	0.954290543	-0.03577501	135.3214023
rs29340930	18666008	rs26842339	-0.003085353	0.002540016	-1.214698357	0.230548736	-0.000156224	0.002710977	-0.057626379	0.954290543	-0.03577501	135.3214023
rs37142198	18697172	rs26842305	0.003220601	0.002512152	1.282008719	0.206127496	-0.000294749	0.002759187	-0.106824478	0.915382909	-0.033837429	135.4174967
rs33850626	18697736	rs26842300	0.003098181	0.002550576	1.214698357	0.230548736	0.000156224	0.002710977	0.057626379	0.954290543	-0.03577501	135.3214023
rs37307460	18729461	rs26842283	-0.003097765	0.002550234	-1.214698357	0.230548736	-0.000156224	0.002710977	-0.057626379	0.954290543	-0.03577501	135.3214023
rs36466978	18729919	rs26842279	-0.003097765	0.002550234	-1.214698357	0.230548736	-0.000156224	0.002710977	-0.057626379	0.954290543	-0.03577501	135.3214023
rs29349824	18730117	rs26842277	-0.003097765	0.002550234	-1.214698357	0.230548736	-0.000156224	0.002710977	-0.057626379	0.954290543	-0.03577501	135.3214023
rs6200546	18730262	rs26842275	-0.003097765	0.002550234	-1.214698357	0.230548736	-0.000156224	0.002710977	-0.057626379	0.954290543	-0.03577501	135.3214023
rs46635416	18730524	rs26842273	-0.003071002	0.002528201	-1.214698357	0.230548736	-0.000156224	0.002710977	-0.057626379	0.954290543	-0.03577501	135.3214023
rs50090221	18731040	rs26842266	0.003072681	0.002529584	1.214698357	0.230548736	0.000156224	0.002710977	0.057626379	0.954290543	-0.03577501	135.3214023
rs51538107	18737119	rs29393299	-0.003362867	0.002527481	-1.330521606	0.189766192	0.000160522	0.002713195	0.059163384	0.953072817	-0.033759063	135.4787323
rs47259906	18738263	rs26842222	0.003234557	0.002523038	1.282008719	0.206127496	-0.000294749	0.002759187	-0.106824478	0.915382909	-0.033837429	135.4174967
rs46269104	18741667	rs26842210	0.003850695	0.002550009	1.510071141	0.137719544	-0.000120962	0.002688854	-0.044986458	0.964308699	-0.034789901	135.7447641
rs50828393	18750090	rs26842187	-0.00716214	0.003927673	-1.823507245	0.074589379	0.002565841	0.003870837	0.662864516	0.510655248	-0.060414326	136.3935174
rs29325670	18752344	rs26842182	-0.006976939	0.003956066	-1.763605108	0.084298319	0.002672652	0.0038825	0.688384341	0.494594703	-0.058251198	136.2409614
rs29314237	18761119	rs26842174	-0.006976939	0.003956066	-1.763605108	0.084298319	0.002672652	0.0038825	0.688384341	0.494594703	-0.058251198	136.2409614
rs50019871	18771874	rs26842165	0.003193553	0.00259774	1.229357926	0.225056756	0.000297061	0.002708943	0.109659222	0.913146527	-0.034478654	135.3443245
rs50442484	18784240	rs26842164	0.003193553	0.00259774	1.229357926	0.225056756	0.000297061	0.002708943	0.109659222	0.913146527	-0.034478654	135.3443245
rs29330616	18814125	rs3657231	-0.000618388	0.002927559	-0.211229877	0.833621133	0.000359994	0.002340193	0.153830846	0.878401737	-0.030322871	134.5692936
rs52138595	18825960	rs26831561	0.003387354	0.002537615	1.334857404	0.188353372	0.000191896	0.002683811	0.071501235	0.943302237	-0.034410112	135.4834868
rs47100099	18829525	rs26831545	-0.000250536	0.002919466	-0.085815787	0.931977396	0.000834991	0.002247062	0.37159252	0.711866266	-0.02724187	134.6121787
rs45742803	18833207	rs6346806	-0.000618388	0.002927559	-0.211229877	0.833621133	0.000359994	0.002340193	0.153830846	0.878401737	-0.030322871	134.5692936
rs51952442	18843019	rs26831508	-0.000618388	0.002927559	-0.211229877	0.833621133	0.000359994	0.002340193	0.153830846	0.878401737	-0.030322871	134.5692936
rs52547046	18844828	rs26831503	-0.00061701	0.002921036	-0.211229877	0.833621133	0.000359994	0.002340193	0.153830846	0.878401737	-0.030322871	134.5692936
rs50334846	18845642	rs26831498	-0.000618388	0.002927559	-0.211229877	0.833621133	0.000359994	0.002340193	0.153830846	0.878401737	-0.030322871	134.5692936
rs49389204	18848039	rs26831487	-0.006976939	0.003956066	-1.763605108	0.084298319	0.002672652	0.0038825	0.688384341	0.494594703	-0.058251198	136.2409614
rs49851305	18883787	rs26831391	-0.006976939	0.003956066	-1.763605108	0.084298319	0.002672652	0.0038825	0.688384341	0.494594703	-0.058251198	136.2409614
rs49187370	18887775	rs26831372	-0.000618388	0.002927559	-0.211229877	0.833621133	0.000359994	0.002340193	0.153830846	0.878401737	-0.030322871	134.5692936
rs47941465	18895713	rs26831352	-0.000618388	0.002927559	-0.211229877	0.833621133	0.000359994	0.002340193	0.153830846	0.878401737	-0.030322871	134.5692936
rs50136192	18902545	rs26831315	-0.000618388	0.002927559	-0.211229877	0.833621133	0.000359994	0.002340193	0.153830846	0.878401737	-0.030322871	134.5692936
rs29366250	18907780	rs26831294	-0.000618388	0.002927559	-0.211229877	0.833621133	0.000359994	0.002340193	0.153830846	0.878401737	-0.030322871	134.5692936
rs47063587	18928180	rs26831268	-0.000610068	0.002951711	-0.206682776	0.837150411	0.000351525	0.002333032	0.150673174	0.880878346	-0.030545385	134.5667934
rs48097248	18928936	rs29480166	-0.000618388	0.002927559	-0.211229877	0.833621133	0.000359994	0.002340193	0.153830846	0.878401737	-0.030322871	134.5692936
rs48958190	18934070	rs29406946	0.003193553	0.00259774	1.229357926	0.225056756	0.000297061	0.002708943	0.109659222	0.913146527	-0.034478654	135.3443245
rs51586879	18935857	rs26868547	0.003193553	0.00259774	1.229357926	0.225056756	0.000297061	0.002708943	0.109659222	0.913146527	-0.034478654	135.3443245
rs50072523	18943579	rs33850802	0.003193553	0.00259774	1.229357926	0.225056756	0.000297061	0.002708943	0.109659222	0.913146527	-0.034478654	135.3443245
rs29358105	18958547	rs26868491	0.003390958	0.002569707	1.319589413	0.193364205	0.000124312	0.002715004	0.045786865	0.963674122	-0.034132235	135.4621935
rs29327627	18967210	rs26868485	0.003193553	0.00259774	1.229357926	0.225056756	0.000297061	0.002708943	0.109659222	0.913146527	-0.034478654	135.3443245
rs29331134	19009148	rs26853739	0.00315041	0.002562647	1.229357926	0.225056756	0.000297061	0.002708943	0.109659222	0.913146527	-0.034478654	135.3443245
rs29352812	19067995	rs29407789	0.003193553	0.00259774	1.229357926	0.225056756	0.000297061	0.002708943	0.109659222	0.913146527	-0.034478654	135.3443245
rs3697037	19099596	rs29388263	0.003193553	0.00259774	1.229357926	0.225056756	0.000297061	0.002708943	0.109659222	0.913146527	-0.034478654	135.3443245
rs3712063	19128226	rs26841086	0.003441428	0.00258109	1.333323515	0.188852272	0.000193253	0.00268383	0.072006302	0.942902442	-0.03441065	135.4813809
rs29708128	19134961	rs26841039	-0.000633347	0.002998379	-0.211229877	0.833621133	0.000359994	0.002340193	0.153830846	0.878401737	-0.030322871	134.5692936
rs29322752	19135021	rs26841038	-0.0006266	0.003031697	-0.206682776	0.837150411	0.000351525	0.002333032	0.150673174	0.880878346	-0.030545385	134.5667934
rs29375642	19135048	rs26841037	-0.006550191	0.003714092	-1.763605108	0.084298319	0.002672652	0.0038825	0.688384341	0.494594703	-0.058251198	136.2409614
rs29706053	19156180	rs26840947	0.003193553	0.00259774	1.229357926	0.225056756	0.000297061	0.002708943	0.109659222	0.913146527	-0.034478654	135.3443245
rs29710711	19168089	rs26840899	-0.000635671	0.003009382	-0.211229877	0.833621133	0.000359994	0.002340193	0.153830846	0.878401737	-0.030322871	134.5692936
rs29713703	19193332	rs26832450	0.000940045	0.00265959	0.353454999	0.72532791	0.004513389	0.003473952	1.299208821	0.200209586	-0.024657557	135.6067344
rs29346762	19196360	rs26832441	-0.000904159	0.00300998	-0.300387088	0.765206621	0.000693489	0.00238711	0.290513893	0.772701176	-0.027617401	134.6230667
rs29319887	19202076	rs26832421	0.003193553	0.00259774	1.229357926	0.225056756	0.000297061	0.002708943	0.109659222	0.913146527	-0.034478654	135.3443245
rs29332827	19202615	rs26832419	0.003193553	0.00259774	1.229357926	0.225056756	0.000297061	0.002708943	0.109659222	0.913146527	-0.034478654	135.3443245
rs3680724	19203745	rs26832411	0.002632559	0.002612978	1.007493618	0.31885655	0.000704758	0.00269604	0.261404747	0.794922532	-0.036084346	135.109348
rs29709636	19204483	rs26832406	0.003193553	0.00259774	1.229357926	0.225056756	0.000297061	0.002708943	0.109659222	0.913146527	-0.034478654	135.3443245
rs29359395	19209511	rs26832383	-0.006976939	0.003956066	-1.763605108	0.084298319	0.002672652	0.0038825	0.688384341	0.494594703	-0.058251198	136.2409614
rs29369066	19242337	rs29472171	-0.006976939	0.003956066	-1.763605108	0.084298319	0.002672652	0.0038825	0.688384341	0.494594703	-0.058251198	136.2409614
rs29343244	19266710	rs26832315	0.003193553	0.00259774	1.229357926	0.225056756	0.000297061	0.002708943	0.109659222	0.913146527	-0.034478654	135.3443245
rs29709429	19293184	rs26832192	-0.006976939	0.003956066	-1.763605108	0.084298319	0.002672652	0.0038825	0.688384341	0.494594703	-0.058251198	136.2409614
rs29376491	19316923	rs26871771	-0.000618388	0.002927559	-0.211229877	0.833621133	0.000359994	0.002340193	0.153830846	0.878401737	-0.030322871	134.5692936
rs29711605	19320754	rs26859137	0.003193553	0.00259774	1.229357926	0.225056756	0.000297061	0.002708943	0.109659222	0.913146527	-0.034478654	135.3443245
rs29378276	19320850	rs26859136	0.003193553	0.00259774	1.229357926	0.225056756	0.000297061	0.002708943	0.109659222	0.913146527	-0.034478654	135.3443245
rs29330229	19321567	rs26859127	-0.000618388	0.002927559	-0.211229877	0.833621133	0.000359994	0.002340193	0.153830846	0.878401737	-0.030322871	134.5692936
rs29355128	19343420	rs29479047	-0.000423858	0.002967106	-0.142852345	0.887017468	0.000298656	0.002425746	0.12311905	0.902537816	-0.030754225	134.5509135
rs29345136	19347401	rs26859051	0.003193553	0.00259774	1.229357926	0.225056756	0.000297061	0.002708943	0.109659222	0.913146527	-0.034478654	135.3443245
rs29712946	19355970	rs26858991	-0.000618388	0.002927559	-0.211229877	0.833621133	0.000359994	0.002340193	0.153830846	0.878401737	-0.030322871	134.5692936
rs29712948	19363729	rs26858944	-0.000621254	0.002941128	-0.211229877	0.833621133	0.000359994	0.002340193	0.153830846	0.878401737	-0.030322871	134.5692936
rs29712950	19366775	rs26858915	-0.006976939	0.003956066	-1.763605108	0.084298319	0.002672652	0.0038825	0.688384341	0.494594703	-0.058251198	136.2409614
rs29710252	19370082	rs26858888	0.003193553	0.00259774	1.229357926	0.225056756	0.000297061	0.002708943	0.109659222	0.913146527	-0.034478654	135.3443245
rs29329312	19370108	rs26858887	-0.003804247	0.003512603	-1.083027923	0.284321086	-0.000457438	0.003502867	-0.130589607	0.896657318	-0.037014556	135.4008242
rs29314627	19380796	rs26845001	-0.000618388	0.002927559	-0.211229877	0.833621133	0.000359994	0.002340193	0.153830846	0.878401737	-0.030322871	134.5692936
rs29352613	19387167	rs26844990	-0.006976939	0.003956066	-1.763605108	0.084298319	0.002672652	0.0038825	0.688384341	0.494594703	-0.058251198	136.2409614
rs29717275	19387463	rs29487638	0.003193553	0.00259774	1.229357926	0.225056756	0.000297061	0.002708943	0.109659222	0.913146527	-0.034478654	135.3443245
rs29709407	19388954	rs26844984	0.003191274	0.002595887	1.229357926	0.225056756	0.000297061	0.002708943	0.109659222	0.913146527	-0.034478654	135.3443245
rs29323155	19423539	rs29392115	0.003193553	0.00259774	1.229357926	0.225056756	0.000297061	0.002708943	0.109659222	0.913146527	-0.034478654	135.3443245
rs29317262	19429617	rs29387444	-0.006976939	0.003956066	-1.763605108	0.084298319	0.002672652	0.0038825	0.688384341	0.494594703	-0.058251198	136.2409614
rs29713136	19433884	rs26844836	0.002701853	0.002562514	1.054376069	0.297101011	-0.000377564	0.002725878	-0.138510944	0.890428389	-0.031326263	135.1468562
rs29320177	19435329	rs3711924	0.003357744	0.002569028	1.307009465	0.197568254	-0.000228967	0.002779823	-0.082367465	0.934704298	-0.03357107	135.4440693
rs29365339	19435521	rs3713201	0.003193553	0.00259774	1.229357926	0.225056756	0.000297061	0.002708943	0.109659222	0.913146527	-0.034478654	135.3443245
rs29375732	19436375	rs26844826	0.003193553	0.00259774	1.229357926	0.225056756	0.000297061	0.002708943	0.109659222	0.913146527	-0.034478654	135.3443245
rs29342179	19451858	rs26829422	0.003193553	0.00259774	1.229357926	0.225056756	0.000297061	0.002708943	0.109659222	0.913146527	-0.034478654	135.3443245
rs29710748	19458103	rs26829382	0.003165073	0.002574574	1.229357926	0.225056756	0.000297061	0.002708943	0.109659222	0.913146527	-0.034478654	135.3443245
rs29358876	19458856	rs26829378	-0.000608477	0.00288064	-0.211229877	0.833621133	0.000359994	0.002340193	0.153830846	0.878401737	-0.030322871	134.5692936
rs29331062	19458957	rs26829376	-0.000597309	0.002827769	-0.211229877	0.833621133	0.000359994	0.002340193	0.153830846	0.878401737	-0.030322871	134.5692936
rs29741126	19459005	rs26829374	-0.000603159	0.002855461	-0.211229877	0.833621133	0.000359994	0.002340193	0.153830846	0.878401737	-0.030322871	134.5692936
rs29357483	19482230	rs26829217	-0.000603159	0.002855461	-0.211229877	0.833621133	0.000359994	0.002340193	0.153830846	0.878401737	-0.030322871	134.5692936
rs29328901	19484029	rs26829202	-0.000603159	0.002855461	-0.211229877	0.833621133	0.000359994	0.002340193	0.153830846	0.878401737	-0.030322871	134.5692936
rs29330225	19502958	rs26864631	-0.000603159	0.002855461	-0.211229877	0.833621133	0.000359994	0.002340193	0.153830846	0.878401737	-0.030322871	134.5692936
rs29743330	19507230	rs26864593	-0.000603159	0.002855461	-0.211229877	0.833621133	0.000359994	0.002340193	0.153830846	0.878401737	-0.030322871	134.5692936
rs29333649	19508798	rs26864583	-0.000603159	0.002855461	-0.211229877	0.833621133	0.000359994	0.002340193	0.153830846	0.878401737	-0.030322871	134.5692936
rs29748323	19530210	rs26850705	-0.000603159	0.002855461	-0.211229877	0.833621133	0.000359994	0.002340193	0.153830846	0.878401737	-0.030322871	134.5692936
rs29749562	19530858	rs3683888	-0.000603159	0.002855461	-0.211229877	0.833621133	0.000359994	0.002340193	0.153830846	0.878401737	-0.030322871	134.5692936
rs29320905	19531918	rs26850695	-0.000603159	0.002855461	-0.211229877	0.833621133	0.000359994	0.002340193	0.153830846	0.878401737	-0.030322871	134.5692936
rs29365276	19539691	rs26850664	-0.000603159	0.002855461	-0.211229877	0.833621133	0.000359994	0.002340193	0.153830846	0.878401737	-0.030322871	134.5692936
rs29752059	19543215	rs26850647	-0.000603159	0.002855461	-0.211229877	0.833621133	0.000359994	0.002340193	0.153830846	0.878401737	-0.030322871	134.5692936
rs29342294	19578992	rs26850482	-0.000859868	0.002862533	-0.300387088	0.765206621	0.000693489	0.00238711	0.290513893	0.772701176	-0.027617401	134.6230667
rs29329143	19579748	rs26850479	-0.000587541	0.00284272	-0.206682776	0.837150411	0.000351525	0.002333032	0.150673174	0.880878346	-0.030545385	134.5667934
rs29331699	19582991	rs26838157	-0.000854809	0.002845692	-0.300387088	0.765206621	0.000693489	0.00238711	0.290513893	0.772701176	-0.027617401	134.6230667
rs29746911	19626043	rs26838051	-0.000891568	0.002908651	-0.306522798	0.760560474	0.000133514	0.002341156	0.057028972	0.954763881	-0.030978519	134.5856413
rs29753155	19626100	rs26838050	-0.000868254	0.002630394	-0.330085071	0.742802497	0.00087029	0.002299773	0.378424367	0.706819343	-0.027056317	134.6629691
rs29750509	19637941	rs29459163	-0.00060278	0.002853671	-0.211229877	0.833621133	0.000359994	0.002340193	0.153830846	0.878401737	-0.030322871	134.5692936
rs29752331	19638066	rs29427268	-0.000602352	0.00285164	-0.211229877	0.833621133	0.000359994	0.002340193	0.153830846	0.878401737	-0.030322871	134.5692936
rs29361110	19653136	rs29441780	-0.000603159	0.002855461	-0.211229877	0.833621133	0.000359994	0.002340193	0.153830846	0.878401737	-0.030322871	134.5692936
rs29747525	19653172	rs29452842	-0.000601872	0.00284937	-0.211229877	0.833621133	0.000359994	0.002340193	0.153830846	0.878401737	-0.030322871	134.5692936
rs29748357	19664286	rs26837943	-0.000603159	0.002855461	-0.211229877	0.833621133	0.000359994	0.002340193	0.153830846	0.878401737	-0.030322871	134.5692936
rs29319975	19664339	rs26837942	-0.000603159	0.002855461	-0.211229877	0.833621133	0.000359994	0.002340193	0.153830846	0.878401737	-0.030322871	134.5692936
rs29349112	19718728	rs26831247	-0.00060278	0.002853671	-0.211229877	0.833621133	0.000359994	0.002340193	0.153830846	0.878401737	-0.030322871	134.5692936
rs29356905	19729069	rs26831238	-0.000599008	0.002898198	-0.206682776	0.837150411	0.000351525	0.002333032	0.150673174	0.880878346	-0.030545385	134.5667934
rs29754573	19732674	rs26831218	-0.000603159	0.002855461	-0.211229877	0.833621133	0.000359994	0.002340193	0.153830846	0.878401737	-0.030322871	134.5692936
rs29755197	19733753	rs26831216	-0.00060278	0.002853671	-0.211229877	0.833621133	0.000359994	0.002340193	0.153830846	0.878401737	-0.030322871	134.5692936
rs29747637	19735288	rs26831206	-0.000601872	0.00284937	-0.211229877	0.833621133	0.000359994	0.002340193	0.153830846	0.878401737	-0.030322871	134.5692936
rs29752517	19736995	rs26831196	-0.000603159	0.002855461	-0.211229877	0.833621133	0.000359994	0.002340193	0.153830846	0.878401737	-0.030322871	134.5692936
rs29368786	19744911	rs26831183	-0.000603159	0.002855461	-0.211229877	0.833621133	0.000359994	0.002340193	0.153830846	0.878401737	-0.030322871	134.5692936
rs29318785	19745084	rs26831182	-0.000606203	0.002869873	-0.211229877	0.833621133	0.000359994	0.002340193	0.153830846	0.878401737	-0.030322871	134.5692936
rs29322678	19745313	rs26831181	-0.000603159	0.002855461	-0.211229877	0.833621133	0.000359994	0.002340193	0.153830846	0.878401737	-0.030322871	134.5692936
rs29356024	19758922	rs6284573	-0.000603159	0.002855461	-0.211229877	0.833621133	0.000359994	0.002340193	0.153830846	0.878401737	-0.030322871	134.5692936
rs51680929	19777547	rs26831073	-0.000603159	0.002855461	-0.211229877	0.833621133	0.000359994	0.002340193	0.153830846	0.878401737	-0.030322871	134.5692936
rs29758293	19778252	rs26831071	nan	nan	nan	nan	nan	nan	nan	nan	nan	nan
rs6308858	19778502	rs26831070	-0.000603159	0.002855461	-0.211229877	0.833621133	0.000359994	0.002340193	0.153830846	0.878401737	-0.030322871	134.5692936
rs29757920	19803995	rs29434194	-0.000603159	0.002855461	-0.211229877	0.833621133	0.000359994	0.002340193	0.153830846	0.878401737	-0.030322871	134.5692936
rs29758690	19812305	rs26830986	-0.000603159	0.002855461	-0.211229877	0.833621133	0.000359994	0.002340193	0.153830846	0.878401737	-0.030322871	134.5692936
rs29326459	19815811	rs26830976	-0.000603159	0.002855461	-0.211229877	0.833621133	0.000359994	0.002340193	0.153830846	0.878401737	-0.030322871	134.5692936
rs29338023	19822679	rs29440372	-0.000604678	0.002862654	-0.211229877	0.833621133	0.000359994	0.002340193	0.153830846	0.878401737	-0.030322871	134.5692936
rs29762339	19826745	rs29398362	-0.000862368	0.002870856	-0.300387088	0.765206621	0.000693489	0.00238711	0.290513893	0.772701176	-0.027617401	134.6230667
rs29762341	19865602	rs26860355	-0.000862368	0.002870856	-0.300387088	0.765206621	0.000693489	0.00238711	0.290513893	0.772701176	-0.027617401	134.6230667
rs29792587	19865828	rs26860354	-0.000220265	0.002199002	-0.100165937	0.920638642	0.000294195	0.002091393	0.140669186	0.888732451	-0.030622302	134.5516768
rs29759735	19866997	rs26860347	-0.000603159	0.002855461	-0.211229877	0.833621133	0.000359994	0.002340193	0.153830846	0.878401737	-0.030322871	134.5692936
rs29759741	19867103	rs26860345	-0.000603159	0.002855461	-0.211229877	0.833621133	0.000359994	0.002340193	0.153830846	0.878401737	-0.030322871	134.5692936
rs29760551	19867216	rs26860344	-0.000603159	0.002855461	-0.211229877	0.833621133	0.000359994	0.002340193	0.153830846	0.878401737	-0.030322871	134.5692936
rs29761519	19868916	rs26860332	-0.000603159	0.002855461	-0.211229877	0.833621133	0.000359994	0.002340193	0.153830846	0.878401737	-0.030322871	134.5692936
rs29761523	19870679	rs26860318	-0.000603159	0.002855461	-0.211229877	0.833621133	0.000359994	0.002340193	0.153830846	0.878401737	-0.030322871	134.5692936
rs29765007	19871760	rs26860312	-0.000607733	0.002877115	-0.211229877	0.833621133	0.000359994	0.002340193	0.153830846	0.878401737	-0.030322871	134.5692936
rs29765009	19882524	rs26860258	-0.000605269	0.002865453	-0.211229877	0.833621133	0.000359994	0.002340193	0.153830846	0.878401737	-0.030322871	134.5692936
rs29362294	19896244	rs26860193	-0.000603159	0.002855461	-0.211229877	0.833621133	0.000359994	0.002340193	0.153830846	0.878401737	-0.030322871	134.5692936
rs29765536	19903434	rs26860135	-0.000604678	0.002862654	-0.211229877	0.833621133	0.000359994	0.002340193	0.153830846	0.878401737	-0.030322871	134.5692936
rs13480636	19903549	rs26860134	-0.000603159	0.002855461	-0.211229877	0.833621133	0.000359994	0.002340193	0.153830846	0.878401737	-0.030322871	134.5692936
rs29345435	19908112	rs29418283	-0.000415171	0.002906295	-0.142852345	0.887017468	0.000298656	0.002425746	0.12311905	0.902537816	-0.030754225	134.5509135
rs29363608	19935218	rs26841762	-0.000603159	0.002855461	-0.211229877	0.833621133	0.000359994	0.002340193	0.153830846	0.878401737	-0.030322871	134.5692936
rs29792257	19938304	rs29459884	0.004333276	0.003082814	1.405623703	0.166412248	-0.000619018	0.002319483	-0.26687768	0.790730849	-0.03850923	135.5935287
rs29349150	19942255	rs26841741	-0.000603159	0.002855461	-0.211229877	0.833621133	0.000359994	0.002340193	0.153830846	0.878401737	-0.030322871	134.5692936
rs29334455	19944245	rs26841734	-0.000603159	0.002855461	-0.211229877	0.833621133	0.000359994	0.002340193	0.153830846	0.878401737	-0.030322871	134.5692936
rs29327823	19992695	rs26841566	-0.000608477	0.00288064	-0.211229877	0.833621133	0.000359994	0.002340193	0.153830846	0.878401737	-0.030322871	134.5692936
rs29379333	19994389	rs26841557	0.000357062	0.002666198	0.133921976	0.894036091	-0.003890431	0.003295554	-1.18050909	0.243737852	-0.022893349	135.3348369
rs29358348	19994620	rs29418202	-0.00150222	0.002785123	-0.539372901	0.592175755	0.000716602	0.002299259	0.311666643	0.756672247	-0.026795548	134.7398811
rs29800153	19997908	rs29473335	-0.00150222	0.002785123	-0.539372901	0.592175755	0.000716602	0.002299259	0.311666643	0.756672247	-0.026795548	134.7398811
rs29360597	19998225	rs26841544	-0.00150222	0.002785123	-0.539372901	0.592175755	0.000716602	0.002299259	0.311666643	0.756672247	-0.026795548	134.7398811
rs29796313	19999303	rs26841541	-0.00150222	0.002785123	-0.539372901	0.592175755	0.000716602	0.002299259	0.311666643	0.756672247	-0.026795548	134.7398811
rs29354389	20002026	rs26841532	-0.00150222	0.002785123	-0.539372901	0.592175755	0.000716602	0.002299259	0.311666643	0.756672247	-0.026795548	134.7398811
rs29366809	20011394	rs26841499	-0.00150222	0.002785123	-0.539372901	0.592175755	0.000716602	0.002299259	0.311666643	0.756672247	-0.026795548	134.7398811
rs29354183	20036788	rs26830961	-0.001506004	0.002792139	-0.539372901	0.592175755	0.000716602	0.002299259	0.311666643	0.756672247	-0.026795548	134.7398811
rs29796659	20036940	rs26830958	-0.00150222	0.002785123	-0.539372901	0.592175755	0.000716602	0.002299259	0.311666643	0.756672247	-0.026795548	134.7398811
rs29797620	20036970	rs26830957	-0.00150222	0.002785123	-0.539372901	0.592175755	0.000716602	0.002299259	0.311666643	0.756672247	-0.026795548	134.7398811
rs29797622	20039837	rs26830932	-0.001506004	0.002792139	-0.539372901	0.592175755	0.000716602	0.002299259	0.311666643	0.756672247	-0.026795548	134.7398811
rs13480637	20040030	rs26830931	0.001506004	0.002792139	0.539372901	0.592175755	-0.000716602	0.002299259	-0.311666643	0.756672247	-0.026795548	134.7398811
rs29364681	20040744	rs26830921	-0.00150222	0.002785123	-0.539372901	0.592175755	0.000716602	0.002299259	0.311666643	0.756672247	-0.026795548	134.7398811
rs29804339	20051926	rs26830872	-0.00135477	0.00280014	-0.483822201	0.630758761	0.000719636	0.002380221	0.302339987	0.76372687	-0.026111235	134.699441
rs29804343	20094564	rs26830720	-0.00150222	0.002785123	-0.539372901	0.592175755	0.000716602	0.002299259	0.311666643	0.756672247	-0.026795548	134.7398811
rs29797525	20113847	rs26830679	-0.00150222	0.002785123	-0.539372901	0.592175755	0.000716602	0.002299259	0.311666643	0.756672247	-0.026795548	134.7398811
rs29328910	20121472	rs26879581	-0.001492194	0.002766536	-0.539372901	0.592175755	0.000716602	0.002299259	0.311666643	0.756672247	-0.026795548	134.7398811
rs13480638	20123894	rs26879573	-0.001551615	0.002876703	-0.539372901	0.592175755	0.000716602	0.002299259	0.311666643	0.756672247	-0.026795548	134.7398811
rs29801189	20127707	rs29430710	-0.00150222	0.002785123	-0.539372901	0.592175755	0.000716602	0.002299259	0.311666643	0.756672247	-0.026795548	134.7398811
rs29382182	20129351	rs26850143	-0.00150222	0.002785123	-0.539372901	0.592175755	0.000716602	0.002299259	0.311666643	0.756672247	-0.026795548	134.7398811
rs29798926	20138787	rs4228593	-0.053396235	nan	nan	nan	-0.00335346	6808.07817	-4.93E-07	0.999999609	0.032940412	131.9764833
rs29798930	20138917	rs26850085	-0.001472811	0.002730599	-0.539372901	0.592175755	0.000716602	0.002299259	0.311666643	0.756672247	-0.026795548	134.7398811
rs29799179	20139178	rs26850083	-0.00150222	0.002785123	-0.539372901	0.592175755	0.000716602	0.002299259	0.311666643	0.756672247	-0.026795548	134.7398811
rs29356501	20139274	rs26850081	-0.00150222	0.002785123	-0.539372901	0.592175755	0.000716602	0.002299259	0.311666643	0.756672247	-0.026795548	134.7398811
rs29322124	20139634	rs26850077	-0.001492194	0.002766536	-0.539372901	0.592175755	0.000716602	0.002299259	0.311666643	0.756672247	-0.026795548	134.7398811
rs29355707	20160887	rs29414862	-0.001513612	0.002806243	-0.539372901	0.592175755	0.000716602	0.002299259	0.311666643	0.756672247	-0.026795548	134.7398811
rs29340383	20161057	rs29482445	-0.00150222	0.002785123	-0.539372901	0.592175755	0.000716602	0.002299259	0.311666643	0.756672247	-0.026795548	134.7398811
rs29383809	20220887	rs29408596	-0.00150222	0.002785123	-0.539372901	0.592175755	0.000716602	0.002299259	0.311666643	0.756672247	-0.026795548	134.7398811
rs29359307	20244482	rs26849896	-0.001501278	0.002783377	-0.539372901	0.592175755	0.000716602	0.002299259	0.311666643	0.756672247	-0.026795548	134.7398811
rs29353074	20252465	rs26849877	-0.00150222	0.002785123	-0.539372901	0.592175755	0.000716602	0.002299259	0.311666643	0.756672247	-0.026795548	134.7398811
rs29363644	20351773	rs26837714	-0.00150222	0.002785123	-0.539372901	0.592175755	0.000716602	0.002299259	0.311666643	0.756672247	-0.026795548	134.7398811
rs29360408	20352167	rs26837710	-0.00150222	0.002785123	-0.539372901	0.592175755	0.000716602	0.002299259	0.311666643	0.756672247	-0.026795548	134.7398811
rs29311610	20361053	rs26837669	-0.00150222	0.002785123	-0.539372901	0.592175755	0.000716602	0.002299259	0.311666643	0.756672247	-0.026795548	134.7398811
rs29351715	20361161	rs26837666	-0.00150222	0.002785123	-0.539372901	0.592175755	0.000716602	0.002299259	0.311666643	0.756672247	-0.026795548	134.7398811
rs29374575	20391476	rs29461688	-0.001472811	0.002730599	-0.539372901	0.592175755	0.000716602	0.002299259	0.311666643	0.756672247	-0.026795548	134.7398811
rs29328388	20414661	rs26823975	-0.00150222	0.002785123	-0.539372901	0.592175755	0.000716602	0.002299259	0.311666643	0.756672247	-0.026795548	134.7398811
rs29323713	20455314	rs26823901	-0.00150222	0.002785123	-0.539372901	0.592175755	0.000716602	0.002299259	0.311666643	0.756672247	-0.026795548	134.7398811
rs29361767	20457843	rs26823896	-0.00150222	0.002785123	-0.539372901	0.592175755	0.000716602	0.002299259	0.311666643	0.756672247	-0.026795548	134.7398811
rs29330529	20471443	rs26823861	-0.00150222	0.002785123	-0.539372901	0.592175755	0.000716602	0.002299259	0.311666643	0.756672247	-0.026795548	134.7398811
rs29325652	20473982	rs29467420	-0.001487652	0.002758113	-0.539372901	0.592175755	0.000716602	0.002299259	0.311666643	0.756672247	-0.026795548	134.7398811
rs29814573	20478498	rs29404245	-0.000988742	0.002694866	-0.366898431	0.715341537	0.001412064	0.002233179	0.632310857	0.530247924	-0.022050173	134.8178142
rs29814987	20489038	rs26823857	-0.001097185	0.002805973	-0.391017661	0.697551156	0.000361641	0.002325776	0.155492731	0.877098787	-0.02927789	134.6268095
rs29347815	20547224	rs26823783	-0.00150222	0.002785123	-0.539372901	0.592175755	0.000716602	0.002299259	0.311666643	0.756672247	-0.026795548	134.7398811
rs29835810	20547741	rs26823780	nan	nan	nan	nan	nan	nan	nan	nan	nan	nan
rs29852279	20547759	rs26823779	nan	nan	nan	nan	nan	nan	nan	nan	nan	nan
rs29856084	20578672	rs26864210	nan	nan	nan	nan	nan	nan	nan	nan	nan	nan
rs29852439	20596311	rs29460445	0.002369176	0.006085516	0.389313992	0.698802309	0.001264669	0.003989739	0.31698028	0.752662342	-0.03609856	134.63011
rs29851927	20596376	rs29429589	-0.015880736	0.201926182	-0.078646247	0.937647892	-0.000951497	0.033879192	-0.028084991	0.97771328	-0.026745236	134.8626714
rs29855225	20602721	rs26864142	-0.03009052	nan	nan	nan	-0.002241498	nan	nan	nan	-0.030225843	129.2279979
rs29863190	20611475	rs29471667	0.008603954	0.00921713	0.933474229	0.355346219	0.004923093	0.004693079	1.049011392	0.299537294	-0.046352069	135.1399665
rs29877693	20617659	rs26864118	nan	nan	nan	nan	nan	nan	nan	nan	nan	nan
rs29895983	20622680	rs26864116	-0.00150222	0.002785123	-0.539372901	0.592175755	0.000716602	0.002299259	0.311666643	0.756672247	-0.026795548	134.7398811
rs29899873	20626561	rs26864105	-0.000117223	0.005578623	-0.021012873	0.983324343	0.000275975	0.003363086	0.082060126	0.934947378	-0.033733281	134.5374247
rs29905629	20652120	rs29402278	-0.053396235	nan	nan	nan	-0.00335346	6808.07817	-4.93E-07	0.999999609	0.032940412	131.9764833
rs29320152	20670507	rs26864089	0.003689041	0.002554434	1.444171441	0.155324341	0.000101076	0.002639579	0.03829229	0.969616827	-0.03410408	135.64069
rs29366636	20711371	rs26864058	-0.007076205	0.003980284	-1.777813917	0.081904597	0.002625784	0.00363381	0.722598058	0.473507306	-0.052035031	136.2483518
rs47003679	20753810	rs6393028	nan	nan	nan	nan	nan	nan	nan	nan	nan	nan
rs36889090	20777775	rs26864008	nan	nan	nan	nan	nan	nan	nan	nan	nan	nan
rs13480647	20778350	rs26864006	0.003708422	0.002567855	1.444171441	0.155324341	0.000101076	0.002639579	0.03829229	0.969616827	-0.03410408	135.64069
rs51480397	20797622	rs26848048	nan	nan	nan	nan	nan	nan	nan	nan	nan	nan
rs29937559	20802445	rs26848018	0.163252059	nan	nan	nan	0.004351413	nan	nan	nan	-0.025475326	131.8477605
rs29369797	20802488	rs26848017	-0.002188534	0.002789074	-0.784681011	0.436577981	0.001254785	0.002288646	0.548265059	0.586104806	-0.024567725	135.0084394
rs13480651	20806749	rs26848012	-0.005036171	0.003289923	-1.53078666	0.132525753	0.000238718	0.003381422	0.070596961	0.944018069	-0.040921083	135.9456983
rs48225235	20817072	rs29384580	nan	nan	nan	nan	nan	nan	nan	nan	nan	nan
rs29344484	20818885	rs26848004	0.003734332	0.002504226	1.491212285	0.142587482	0.000125041	0.002541564	0.049198279	0.960969764	-0.034815432	135.7137001
rs30007301	20818971	rs26848003	nan	nan	nan	nan	nan	nan	nan	nan	nan	nan
rs3163962	20822914	rs3664865	-0.00149769	0.002835461	-0.528199785	0.599845941	0.000744591	0.002331092	0.319417059	0.750825735	-0.027826887	134.7340607
rs3163963	20826634	rs26847991	-0.00149769	0.002835461	-0.528199785	0.599845941	0.000744591	0.002331092	0.319417059	0.750825735	-0.027826887	134.7340607
rs3163946	20826688	rs26847990	-0.00149769	0.002835461	-0.528199785	0.599845941	0.000744591	0.002331092	0.319417059	0.750825735	-0.027826887	134.7340607
rs30047707	20851078	rs26847951	-0.001472135	0.00278708	-0.528199785	0.599845941	0.000744591	0.002331092	0.319417059	0.750825735	-0.027826887	134.7340607
rs13480656	20853304	rs3023251	0.001190426	0.003418805	0.34819942	0.729245247	-0.000783118	0.003372531	-0.23220476	0.817387118	-0.029139478	134.6037494
rs13480657	20878935	rs26847929	-6.59E-07	0.002562841	-0.000257282	0.999795808	0.000422919	0.00259901	0.162722975	0.871434183	-0.032129747	134.5474164
rs29354259	20909690	rs26847841	-0.001541195	0.002625972	-0.586904749	0.560076465	-0.000146851	0.002016191	-0.072835841	0.942245838	-0.032397338	134.7233334
rs50585704	21040136	rs29413390	nan	nan	nan	nan	nan	nan	nan	nan	nan	nan
rs36524139	21064232	rs26831681	-0.001469907	0.004043219	-0.363548596	0.717825322	-0.001644041	0.003486951	-0.471483896	0.639476607	-0.025761422	134.6619601
rs36713799	21124006	rs13480904	nan	nan	nan	nan	nan	nan	nan	nan	nan	nan
rs46628246	21604454	rs26830061	nan	nan	nan	nan	nan	nan	nan	nan	nan	nan
rs45901197	21628644	rs26830051	nan	nan	nan	nan	nan	nan	nan	nan	nan	nan
rs29316745	21636643	rs29392125	-4.16E-05	0.002519534	-0.016492916	0.986910969	-0.000268779	0.002600508	-0.103356371	0.918119901	-0.034565141	134.5390379
NA_3291	21661351	rs26830009	nan	nan	nan	nan	nan	nan	nan	nan	nan	nan
rs46894668	21713424	rs26829992	nan	nan	nan	nan	nan	nan	nan	nan	nan	nan
rs48348854	21713478	rs26829991	nan	nan	nan	nan	nan	nan	nan	nan	nan	nan
rs51919531	21716143	rs26829989	-0.073676117	nan	nan	nan	-0.001280081	nan	nan	nan	-0.006097861	134.1159791
rs49124709	21728840	rs26829957	nan	nan	nan	nan	nan	nan	nan	nan	nan	nan
rs49590337	21876901	rs26829858	nan	nan	nan	nan	nan	nan	nan	nan	nan	nan
rs51936984	21879387	rs26829853	0.00228584	0.003516831	0.649971676	0.518874954	-0.006174458	0.008173181	-0.75545349	0.453746393	-0.051267657	134.8444748
rs29349055	21879509	rs26829852	0.000154602	0.002535423	0.060976837	0.951636216	-0.000565215	0.003169769	-0.178314342	0.859242498	-0.031130102	134.5522267
rs48339841	21889509	rs26829851	nan	nan	nan	nan	nan	nan	nan	nan	nan	nan
rs13480664	21930213	rs26829810	0.001212393	0.003481892	0.34819942	0.729245247	-0.000783118	0.003372531	-0.23220476	0.817387118	-0.029139478	134.6037494
rs51316268	21983462	rs26866385	nan	nan	nan	nan	nan	nan	nan	nan	nan	nan
rs47310935	22061246	rs26852365	nan	nan	nan	nan	nan	nan	nan	nan	nan	nan
rs50329427	22068174	rs26852340	-0.001330925	0.002585284	-0.51480816	0.609099774	-6.54E-05	0.00248295	-0.026358938	0.979082648	-0.033750264	134.6780942
rs46434308	22521081	rs26832639	-0.001330925	0.002585284	-0.51480816	0.609099774	-6.54E-05	0.00248295	-0.026358938	0.979082648	-0.033750264	134.6780942
rs29365220	22570840	rs26832629	-0.001330925	0.002585284	-0.51480816	0.609099774	-6.54E-05	0.00248295	-0.026358938	0.979082648	-0.033750264	134.6780942
rs29340367	22584647	rs26832608	-0.001330925	0.002585284	-0.51480816	0.609099774	-6.54E-05	0.00248295	-0.026358938	0.979082648	-0.033750264	134.6780942
rs29379122	22591731	rs26832598	-0.001330925	0.002585284	-0.51480816	0.609099774	-6.54E-05	0.00248295	-0.026358938	0.979082648	-0.033750264	134.6780942
rs3656551	22597961	rs26832585	-0.001320138	0.002564329	-0.51480816	0.609099774	-6.54E-05	0.00248295	-0.026358938	0.979082648	-0.033750264	134.6780942
rs50663630	22599099	rs29412736	-0.001329108	0.002581754	-0.51480816	0.609099774	-6.54E-05	0.00248295	-0.026358938	0.979082648	-0.033750264	134.6780942
rs46447450	22599118	rs29430040	-0.001513324	0.002570916	-0.588632355	0.558926352	0.00028608	0.002523852	0.113350619	0.910235383	-0.031587954	134.7230292
rs6249559	22619460	rs26832516	-0.001330925	0.002585284	-0.51480816	0.609099774	-6.54E-05	0.00248295	-0.026358938	0.979082648	-0.033750264	134.6780942
rs29373807	22621229	rs6291788	-0.001458681	0.002576989	-0.566040954	0.574058798	7.32E-06	0.002484712	0.002946195	0.99766175	-0.033376585	134.7070993
rs29372274	22621716	rs26832510	-0.001330925	0.002585284	-0.51480816	0.609099774	-6.54E-05	0.00248295	-0.026358938	0.979082648	-0.033750264	134.6780942
rs29339367	22621737	rs26832509	-0.001330925	0.002585284	-0.51480816	0.609099774	-6.54E-05	0.00248295	-0.026358938	0.979082648	-0.033750264	134.6780942
rs29342851	22628714	rs6322356	-0.001171893	0.002588925	-0.452656255	0.652878896	-4.81E-05	0.002471557	-0.019454305	0.984561045	-0.033754329	134.6450347
rs29347062	22628853	rs6323345	-0.001330925	0.002585284	-0.51480816	0.609099774	-6.54E-05	0.00248295	-0.026358938	0.979082648	-0.033750264	134.6780942
rs29346660	22643715	rs26832490	-0.001330925	0.002585284	-0.51480816	0.609099774	-6.54E-05	0.00248295	-0.026358938	0.979082648	-0.033750264	134.6780942
rs29355119	22653085	rs29442222	-0.001330925	0.002585284	-0.51480816	0.609099774	-6.54E-05	0.00248295	-0.026358938	0.979082648	-0.033750264	134.6780942
rs29381628	22675520	rs29386705	-0.001330925	0.002585284	-0.51480816	0.609099774	-6.54E-05	0.00248295	-0.026358938	0.979082648	-0.033750264	134.6780942
rs29329753	22679140	rs26868217	-0.001319528	0.002563145	-0.51480816	0.609099774	-6.54E-05	0.00248295	-0.026358938	0.979082648	-0.033750264	134.6780942
rs29341910	22680065	rs29405120	-0.000684243	0.002523092	-0.271192156	0.787430812	-0.001059619	0.00256565	-0.41300231	0.681483094	-0.03984735	134.6687845
rs29322784	22689249	rs26858857	-0.000939895	0.002606672	-0.360572887	0.720034293	-0.000285193	0.002482185	-0.114896079	0.909016956	-0.035036015	134.6154481
rs47530466	22711076	rs26858826	-0.000515962	0.002521388	-0.204634188	0.838741554	-0.000580445	0.002486528	-0.233436101	0.816436525	-0.03628843	134.5889344
rs29347107	22711671	rs26858825	-0.001330925	0.002585284	-0.51480816	0.609099774	-6.54E-05	0.00248295	-0.026358938	0.979082648	-0.033750264	134.6780942
rs3707766	22750760	rs26858672	-0.001336147	0.002595426	-0.51480816	0.609099774	-6.54E-05	0.00248295	-0.026358938	0.979082648	-0.033750264	134.6780942
rs3709691	22751627	rs26858671	-0.001330925	0.002585284	-0.51480816	0.609099774	-6.54E-05	0.00248295	-0.026358938	0.979082648	-0.033750264	134.6780942
rs46483307	22770952	rs26858660	-0.001330925	0.002585284	-0.51480816	0.609099774	-6.54E-05	0.00248295	-0.026358938	0.979082648	-0.033750264	134.6780942
rs48583793	22771438	rs26858659	-0.001330925	0.002585284	-0.51480816	0.609099774	-6.54E-05	0.00248295	-0.026358938	0.979082648	-0.033750264	134.6780942
rs46127913	22773648	rs26858650	-0.001515713	0.002576883	-0.58819611	0.55921666	0.000300672	0.002525446	0.119056825	0.905737762	-0.031928083	134.721964
rs49217277	22774033	rs26858648	-0.001794906	0.002607451	-0.688375991	0.494599912	0.000176315	0.002487847	0.070870328	0.943801664	-0.032209462	134.7889981
rs29371001	22777313	rs26858641	-0.001330925	0.002585284	-0.51480816	0.609099774	-6.54E-05	0.00248295	-0.026358938	0.979082648	-0.033750264	134.6780942
rs51118714	22778297	rs26858640	-0.000430087	0.002562745	-0.167822946	0.867442633	-0.000189915	0.002475673	-0.076712432	0.939177946	-0.034513247	134.552447
rs48750226	22779376	rs29482481	-0.001330925	0.002585284	-0.51480816	0.609099774	-6.54E-05	0.00248295	-0.026358938	0.979082648	-0.033750264	134.6780942
NA_3294	22790872	rs29449073	-0.001330925	0.002585284	-0.51480816	0.609099774	-6.54E-05	0.00248295	-0.026358938	0.979082648	-0.033750264	134.6780942
rs50772367	22819702	rs26858587	-0.001462643	0.002583988	-0.566040954	0.574058798	7.32E-06	0.002484712	0.002946195	0.99766175	-0.033376585	134.7070993
rs48558819	22825146	rs26858574	-0.001322948	0.002569789	-0.51480816	0.609099774	-6.54E-05	0.00248295	-0.026358938	0.979082648	-0.033750264	134.6780942
rs29320366	22825178	rs26858573	-0.001330925	0.002585284	-0.51480816	0.609099774	-6.54E-05	0.00248295	-0.026358938	0.979082648	-0.033750264	134.6780942
rs29327779	22928398	rs6283329	-0.001330925	0.002585284	-0.51480816	0.609099774	-6.54E-05	0.00248295	-0.026358938	0.979082648	-0.033750264	134.6780942
rs3716497	22953883	rs26846063	-0.001329844	0.002618168	-0.507929259	0.61387856	-6.29E-05	0.002487127	-0.025283755	0.979935679	-0.034190843	134.6753585
rs13480670	23004715	rs26846057	-0.001322948	0.002569789	-0.51480816	0.609099774	-6.54E-05	0.00248295	-0.026358938	0.979082648	-0.033750264	134.6780942
rs49399283	23043297	rs29410677	-0.001332702	0.002588735	-0.51480816	0.609099774	-6.54E-05	0.00248295	-0.026358938	0.979082648	-0.033750264	134.6780942
rs3669345	23043344	rs29444567	-0.001330925	0.002585284	-0.51480816	0.609099774	-6.54E-05	0.00248295	-0.026358938	0.979082648	-0.033750264	134.6780942
rs49034610	23080388	rs26824339	nan	nan	nan	nan	nan	nan	nan	nan	nan	nan
rs29374775	23085680	rs29446492	-0.00133153	0.002586458	-0.51480816	0.609099774	-6.54E-05	0.00248295	-0.026358938	0.979082648	-0.033750264	134.6780942
rs29318354	23116671	rs26824312	-0.001330925	0.002585284	-0.51480816	0.609099774	-6.54E-05	0.00248295	-0.026358938	0.979082648	-0.033750264	134.6780942
rs29381670	23117283	rs26824309	-0.001334443	0.002592117	-0.51480816	0.609099774	-6.54E-05	0.00248295	-0.026358938	0.979082648	-0.033750264	134.6780942
rs29377746	23200536	rs29450713	-0.001327432	0.002578499	-0.51480816	0.609099774	-6.54E-05	0.00248295	-0.026358938	0.979082648	-0.033750264	134.6780942
rs29321326	23356112	rs6356129	-0.001330925	0.002585284	-0.51480816	0.609099774	-6.54E-05	0.00248295	-0.026358938	0.979082648	-0.033750264	134.6780942
rs29374078	23392127	rs13480912	-0.001058805	0.002609738	-0.405713028	0.686794601	-0.000304106	0.002557597	-0.118903066	0.905858915	-0.034713786	134.6352244
rs29360932	23432181	rs29396802	-0.001322948	0.002569789	-0.51480816	0.609099774	-6.54E-05	0.00248295	-0.026358938	0.979082648	-0.033750264	134.6780942
rs48861594	23675817	rs28217562	-0.001332702	0.002588735	-0.51480816	0.609099774	-6.54E-05	0.00248295	-0.026358938	0.979082648	-0.033750264	134.6780942
rs46899633	23697542	rs6357978	-0.001330925	0.002585284	-0.51480816	0.609099774	-6.54E-05	0.00248295	-0.026358938	0.979082648	-0.033750264	134.6780942
rs46145459	23934540	rs28202264	-0.001330925	0.002585284	-0.51480816	0.609099774	-6.54E-05	0.00248295	-0.026358938	0.979082648	-0.033750264	134.6780942
rs47615107	23988467	rs28202174	-0.001330925	0.002585284	-0.51480816	0.609099774	-6.54E-05	0.00248295	-0.026358938	0.979082648	-0.033750264	134.6780942
rs46153128	24079155	rs13480914	-0.001320138	0.002564329	-0.51480816	0.609099774	-6.54E-05	0.00248295	-0.026358938	0.979082648	-0.033750264	134.6780942
rs29372800	24085749	rs28201968	-0.001325205	0.002574173	-0.51480816	0.609099774	-6.54E-05	0.00248295	-0.026358938	0.979082648	-0.033750264	134.6780942
rs29347354	24119308	rs3667046	-0.001326266	0.002576234	-0.51480816	0.609099774	-6.54E-05	0.00248295	-0.026358938	0.979082648	-0.033750264	134.6780942
rs49751007	24168708	rs26871217	nan	nan	nan	nan	nan	nan	nan	nan	nan	nan
rs29323669	24334101	rs26845950	-0.001322948	0.002569789	-0.51480816	0.609099774	-6.54E-05	0.00248295	-0.026358938	0.979082648	-0.033750264	134.6780942
rs51919820	24338832	rs26845934	-0.001330925	0.002585284	-0.51480816	0.609099774	-6.54E-05	0.00248295	-0.026358938	0.979082648	-0.033750264	134.6780942
rs29369557	24346294	rs26845927	-0.001033485	0.002593627	-0.398470836	0.692087652	-0.000425484	0.002514865	-0.16918743	0.866375291	-0.035516232	134.6402123
rs29344807	24346471	rs26845926	-0.001330925	0.002585284	-0.51480816	0.609099774	-6.54E-05	0.00248295	-0.026358938	0.979082648	-0.033750264	134.6780942
rs29335650	24346544	rs26845925	-0.001322948	0.002569789	-0.51480816	0.609099774	-6.54E-05	0.00248295	-0.026358938	0.979082648	-0.033750264	134.6780942
rs29354898	24356983	rs26845868	-0.001330925	0.002585284	-0.51480816	0.609099774	-6.54E-05	0.00248295	-0.026358938	0.979082648	-0.033750264	134.6780942
rs29360326	24371166	rs26845846	-0.001480124	0.0026037	-0.568469416	0.572422567	-0.000110669	0.002429568	-0.045550859	0.963861229	-0.033737578	134.7111815
rs29370399	24378640	rs26845819	-0.001330925	0.002585284	-0.51480816	0.609099774	-6.54E-05	0.00248295	-0.026358938	0.979082648	-0.033750264	134.6780942
rs29355355	24378976	rs26845817	-0.001330925	0.002585284	-0.51480816	0.609099774	-6.54E-05	0.00248295	-0.026358938	0.979082648	-0.033750264	134.6780942
rs51232485	24379580	rs26845815	-0.001327432	0.002578499	-0.51480816	0.609099774	-6.54E-05	0.00248295	-0.026358938	0.979082648	-0.033750264	134.6780942
rs51630408	24380405	rs26845804	0.001330925	0.002585284	0.51480816	0.609099774	6.54E-05	0.00248295	0.026358938	0.979082648	-0.033750264	134.6780942
rs48282908	24380784	rs26845798	-0.001330925	0.002585284	-0.51480816	0.609099774	-6.54E-05	0.00248295	-0.026358938	0.979082648	-0.033750264	134.6780942
rs29315916	24381395	rs26845794	-0.001327432	0.002578499	-0.51480816	0.609099774	-6.54E-05	0.00248295	-0.026358938	0.979082648	-0.033750264	134.6780942
rs47565020	24381797	rs26845792	-0.001330925	0.002585284	-0.51480816	0.609099774	-6.54E-05	0.00248295	-0.026358938	0.979082648	-0.033750264	134.6780942
rs29335523	24386320	rs3673986	-0.001323837	0.002571515	-0.51480816	0.609099774	-6.54E-05	0.00248295	-0.026358938	0.979082648	-0.033750264	134.6780942
rs3717445	24386409	rs3674515	-0.001327432	0.002578499	-0.51480816	0.609099774	-6.54E-05	0.00248295	-0.026358938	0.979082648	-0.033750264	134.6780942
rs29359424	24386584	rs26845766	-0.001320138	0.002564329	-0.51480816	0.609099774	-6.54E-05	0.00248295	-0.026358938	0.979082648	-0.033750264	134.6780942
rs29363085	24388303	rs26845755	-0.001313584	0.002568076	-0.51150506	0.611392313	-7.13E-05	0.002476887	-0.028772722	0.977167686	-0.034116356	134.6761959
rs29333798	24388583	rs26845752	-0.001330925	0.002585284	-0.51480816	0.609099774	-6.54E-05	0.00248295	-0.026358938	0.979082648	-0.033750264	134.6780942
rs13480672	24407496	rs29414704	-0.001330925	0.002585284	-0.51480816	0.609099774	-6.54E-05	0.00248295	-0.026358938	0.979082648	-0.033750264	134.6780942
rs29313616	24407739	rs29385573	-0.001330925	0.002585284	-0.51480816	0.609099774	-6.54E-05	0.00248295	-0.026358938	0.979082648	-0.033750264	134.6780942
rs50714086	24413882	rs26845729	-0.006723821	nan	nan	nan	-0.001716656	nan	nan	nan	-0.038880859	134.463685
rs49591510	24413986	rs26845725	-0.001330925	0.002585284	-0.51480816	0.609099774	-6.54E-05	0.00248295	-0.026358938	0.979082648	-0.033750264	134.6780942
rs50427836	24415229	rs26845721	nan	nan	nan	nan	nan	nan	nan	nan	nan	nan
rs29350285	24416352	rs26845706	-0.001953821	0.00255099	-0.765907121	0.447561136	0.000102153	0.002024028	0.050470151	0.95996162	-0.02995191	134.850002
rs13480673	24416834	rs26845704	-0.001953821	0.00255099	-0.765907121	0.447561136	0.000102153	0.002024028	0.050470151	0.95996162	-0.02995191	134.850002
rs30051221	24416905	rs26845702	0.001075227	0.003234966	0.332376697	0.741082723	0.001018075	0.002985496	0.341006927	0.734618122	-0.035671233	134.6313631
rs30059183	24416946	rs26845701	-0.309198658	nan	nan	nan	-0.177344127	nan	nan	nan	-0.356444812	122.4939084
rs13480674	24423038	rs29448792	-0.000156537	0.003683668	-0.042494856	0.966284233	-0.000358881	0.00273508	-0.131213963	0.896166113	-0.033265596	134.5467219
rs29347805	24447865	rs29437142	5.57E-05	0.003652504	0.015261485	0.987888171	-0.000564782	0.002746721	-0.205620438	0.837975446	-0.03279657	134.5575852
rs13480675	24448898	rs29451741	-0.001798872	0.002605884	-0.690311828	0.493393084	-0.000138749	0.002355977	-0.058892306	0.953287576	-0.034228661	134.7972741
rs29344872	24458057	rs29437834	-0.002188581	0.002670993	-0.819388363	0.416700659	0.001782212	0.002519342	0.707411924	0.482803667	-0.017976736	135.0948963
rs13480676	24469309	rs26826740	-0.001953821	0.00255099	-0.765907121	0.447561136	0.000102153	0.002024028	0.050470151	0.95996162	-0.02995191	134.850002
rs29381011	24470104	rs26826734	-0.001832464	0.002640919	-0.693873758	0.491176786	-0.000158464	0.002363313	-0.067051744	0.946824939	-0.033843727	134.7983613
rs29371540	24470583	rs26826729	-0.001832464	0.002640919	-0.693873758	0.491176786	-0.000158464	0.002363313	-0.067051744	0.946824939	-0.033843727	134.7983613
rs30099199	24470826	rs26826726	nan	nan	nan	nan	nan	nan	nan	nan	nan	nan
rs29346692	24475344	rs26826688	-0.001828332	0.002634963	-0.693873758	0.491176786	-0.000158464	0.002363313	-0.067051744	0.946824939	-0.033843727	134.7983613
rs29368994	24513351	rs29421144	-0.001832464	0.002640919	-0.693873758	0.491176786	-0.000158464	0.002363313	-0.067051744	0.946824939	-0.033843727	134.7983613
rs29326102	24532960	rs29457906	-0.001800206	0.002594429	-0.693873758	0.491176786	-0.000158464	0.002363313	-0.067051744	0.946824939	-0.033843727	134.7983613
rs30100082	24535073	rs26826643	-0.001832464	0.002640919	-0.693873758	0.491176786	-0.000158464	0.002363313	-0.067051744	0.946824939	-0.033843727	134.7983613
rs29343234	24535488	rs26826641	-0.001558768	0.002590197	-0.60179507	0.550202653	-0.000493269	0.002408402	-0.204811771	0.838603598	-0.035824647	134.764031
rs29338534	24535909	rs26826639	-0.002031412	0.002641203	-0.769123753	0.4456679	0.000178162	0.002406548	0.074032199	0.941298957	-0.031017533	134.8523073
rs30093881	24539185	rs3654948	-0.001832464	0.002640919	-0.693873758	0.491176786	-0.000158464	0.002363313	-0.067051744	0.946824939	-0.033843727	134.7983613
rs30094699	24546813	rs26826614	-0.001832464	0.002640919	-0.693873758	0.491176786	-0.000158464	0.002363313	-0.067051744	0.946824939	-0.033843727	134.7983613
rs29359313	24548789	rs26826602	-0.001832464	0.002640919	-0.693873758	0.491176786	-0.000158464	0.002363313	-0.067051744	0.946824939	-0.033843727	134.7983613
rs29350256	24551575	rs26826586	-0.001832464	0.002640919	-0.693873758	0.491176786	-0.000158464	0.002363313	-0.067051744	0.946824939	-0.033843727	134.7983613
rs30106558	24573624	rs26826523	nan	nan	nan	nan	nan	nan	nan	nan	nan	nan
rs30101134	24574284	rs26826520	-0.001832464	0.002640919	-0.693873758	0.491176786	-0.000158464	0.002363313	-0.067051744	0.946824939	-0.033843727	134.7983613
rs29330959	24587846	rs26826494	-0.001996663	0.002656382	-0.751647332	0.456010743	0.000101601	0.002397613	0.042375828	0.966378613	-0.031670091	134.8377714
rs29377346	24594230	rs6265890	-0.001827415	0.002633642	-0.693873758	0.491176786	-0.000158464	0.002363313	-0.067051744	0.946824939	-0.033843727	134.7983613
rs29374987	24598385	rs26876315	-0.001832464	0.002640919	-0.693873758	0.491176786	-0.000158464	0.002363313	-0.067051744	0.946824939	-0.033843727	134.7983613
rs29313935	24598761	rs26876312	-0.001832464	0.002640919	-0.693873758	0.491176786	-0.000158464	0.002363313	-0.067051744	0.946824939	-0.033843727	134.7983613
rs29373537	24599618	rs26876304	-0.001832464	0.002640919	-0.693873758	0.491176786	-0.000158464	0.002363313	-0.067051744	0.946824939	-0.033843727	134.7983613
rs30120739	24601701	rs3667706	-0.001828332	0.002634963	-0.693873758	0.491176786	-0.000158464	0.002363313	-0.067051744	0.946824939	-0.033843727	134.7983613
rs30118585	24611331	rs26855548	-0.001828332	0.002634963	-0.693873758	0.491176786	-0.000158464	0.002363313	-0.067051744	0.946824939	-0.033843727	134.7983613
rs29321769	24614904	rs26855522	-0.001832464	0.002640919	-0.693873758	0.491176786	-0.000158464	0.002363313	-0.067051744	0.946824939	-0.033843727	134.7983613
rs29345469	24632308	rs26855484	-0.001832464	0.002640919	-0.693873758	0.491176786	-0.000158464	0.002363313	-0.067051744	0.946824939	-0.033843727	134.7983613
rs29370510	24633133	rs26855482	-0.001190622	0.002643553	-0.450387176	0.654502071	-4.93E-05	0.002411578	-0.020463711	0.983760091	-0.034075675	134.6437376
rs29354565	24633366	rs26855480	-0.001385134	0.002642662	-0.524143403	0.602642031	0.000287211	0.002454328	0.117022296	0.907341024	-0.031643602	134.6856262
rs29357710	24635148	rs26855468	-0.001193359	0.00264963	-0.450387176	0.654502071	-4.93E-05	0.002411578	-0.020463711	0.983760091	-0.034075675	134.6437376
rs29326971	24635673	rs26855464	-0.001193359	0.00264963	-0.450387176	0.654502071	-4.93E-05	0.002411578	-0.020463711	0.983760091	-0.034075675	134.6437376
rs29342376	24636057	rs6313180	-0.000193549	0.002620001	-0.073873509	0.94142455	0.000613054	0.002403199	0.255099284	0.799759424	-0.02978941	134.5711362
rs29313739	24636288	rs6314273	-0.001193359	0.00264963	-0.450387176	0.654502071	-4.93E-05	0.002411578	-0.020463711	0.983760091	-0.034075675	134.6437376
rs29352703	24636930	rs26855454	-0.001193359	0.00264963	-0.450387176	0.654502071	-4.93E-05	0.002411578	-0.020463711	0.983760091	-0.034075675	134.6437376
rs29332180	24644224	rs26855418	-0.001193359	0.00264963	-0.450387176	0.654502071	-4.93E-05	0.002411578	-0.020463711	0.983760091	-0.034075675	134.6437376
rs29320230	24645204	rs26855414	-0.001197552	0.002658938	-0.450387176	0.654502071	-4.93E-05	0.002411578	-0.020463711	0.983760091	-0.034075675	134.6437376
rs29318830	24648537	rs26855396	-0.001197552	0.002658938	-0.450387176	0.654502071	-4.93E-05	0.002411578	-0.020463711	0.983760091	-0.034075675	134.6437376
rs29313891	24649521	rs26855387	-0.00119915	0.002662487	-0.450387176	0.654502071	-4.93E-05	0.002411578	-0.020463711	0.983760091	-0.034075675	134.6437376
rs30147699	24652029	rs26855372	-0.001197552	0.002658938	-0.450387176	0.654502071	-4.93E-05	0.002411578	-0.020463711	0.983760091	-0.034075675	134.6437376
rs30143059	24653078	rs6398304	-0.001187297	0.002636169	-0.450387176	0.654502071	-4.93E-05	0.002411578	-0.020463711	0.983760091	-0.034075675	134.6437376
rs29348575	24656411	rs26855347	-0.001197552	0.002658938	-0.450387176	0.654502071	-4.93E-05	0.002411578	-0.020463711	0.983760091	-0.034075675	134.6437376
rs29357243	24656731	rs13480917	-0.001197552	0.002658938	-0.450387176	0.654502071	-4.93E-05	0.002411578	-0.020463711	0.983760091	-0.034075675	134.6437376
rs29344721	24659283	rs26855327	-0.001172686	0.002603729	-0.450387176	0.654502071	-4.93E-05	0.002411578	-0.020463711	0.983760091	-0.034075675	134.6437376
rs29363843	24659935	rs29468983	-0.001193577	0.002650114	-0.450387176	0.654502071	-4.93E-05	0.002411578	-0.020463711	0.983760091	-0.034075675	134.6437376
rs30147575	24682746	rs26855289	-0.024883175	nan	nan	nan	-0.138520872	nan	nan	nan	-0.255895553	128.1362723
rs29361846	24690292	rs26840848	-0.001197552	0.002658938	-0.450387176	0.654502071	-4.93E-05	0.002411578	-0.020463711	0.983760091	-0.034075675	134.6437376
rs29369493	24691482	rs26840844	-0.001183909	0.002685251	-0.440893205	0.661311764	-5.62E-05	0.002409866	-0.023303645	0.981506723	-0.034522245	134.6399477
rs29327042	24694351	rs26840829	-0.001197552	0.002658938	-0.450387176	0.654502071	-4.93E-05	0.002411578	-0.020463711	0.983760091	-0.034075675	134.6437376
rs29314414	24694475	rs26840828	-0.001197552	0.002658938	-0.450387176	0.654502071	-4.93E-05	0.002411578	-0.020463711	0.983760091	-0.034075675	134.6437376
rs30143614	24714031	rs26840741	-0.001197552	0.002658938	-0.450387176	0.654502071	-4.93E-05	0.002411578	-0.020463711	0.983760091	-0.034075675	134.6437376
rs30143616	24721807	rs26840735	-0.001373711	0.002620869	-0.524143403	0.602642031	0.000287211	0.002454328	0.117022296	0.907341024	-0.031643602	134.6856262
rs29315107	24728242	rs26840721	-0.001215491	0.00252351	-0.481666934	0.632277831	0.000226782	0.00210329	0.107822393	0.914595556	-0.030853067	134.6634908
rs30147106	24728632	rs29415413	-0.001197552	0.002658938	-0.450387176	0.654502071	-4.93E-05	0.002411578	-0.020463711	0.983760091	-0.034075675	134.6437376
rs30148916	24730854	rs26840719	-0.001197552	0.002658938	-0.450387176	0.654502071	-4.93E-05	0.002411578	-0.020463711	0.983760091	-0.034075675	134.6437376
rs29362802	24730884	rs26840718	-0.001197552	0.002658938	-0.450387176	0.654502071	-4.93E-05	0.002411578	-0.020463711	0.983760091	-0.034075675	134.6437376
rs4138536	24755556	rs26840651	-0.001197552	0.002658938	-0.450387176	0.654502071	-4.93E-05	0.002411578	-0.020463711	0.983760091	-0.034075675	134.6437376
rs3679902	24761806	rs26840625	6.04E-05	0.003959579	0.015261485	0.987888171	-0.000564782	0.002746721	-0.205620438	0.837975446	-0.03279657	134.5575852
rs30147757	24761830	rs26840624	-0.001215491	0.00252351	-0.481666934	0.632277831	0.000226782	0.00210329	0.107822393	0.914595556	-0.030853067	134.6634908
rs6341289	24761939	rs26840623	-0.001197552	0.002658938	-0.450387176	0.654502071	-4.93E-05	0.002411578	-0.020463711	0.983760091	-0.034075675	134.6437376
rs30145614	24794992	rs26825266	6.04E-05	0.003959579	0.015261485	0.987888171	-0.000564782	0.002746721	-0.205620438	0.837975446	-0.03279657	134.5575852
rs29344107	24804118	rs26825225	5.95E-05	0.003896306	0.015261485	0.987888171	-0.000564782	0.002746721	-0.205620438	0.837975446	-0.03279657	134.5575852
rs30143634	24805498	rs26825214	6.06E-05	0.003972292	0.015261485	0.987888171	-0.000564782	0.002746721	-0.205620438	0.837975446	-0.03279657	134.5575852
rs30147617	24811679	rs26825181	-0.000970374	0.002610859	-0.371668292	0.711810218	-0.000153714	0.002493709	-0.061640863	0.951110221	-0.034606972	134.6133095
rs30144029	24816882	rs26825158	-0.001197552	0.002658938	-0.450387176	0.654502071	-4.93E-05	0.002411578	-0.020463711	0.983760091	-0.034075675	134.6437376
rs30144031	24819101	rs3704477	-0.001197552	0.002658938	-0.450387176	0.654502071	-4.93E-05	0.002411578	-0.020463711	0.983760091	-0.034075675	134.6437376
rs51146599	24820629	rs29453834	-0.001448902	0.002564004	-0.565093566	0.574697742	0.000533113	0.002148026	0.248187543	0.805070505	-0.027789472	134.7326463
rs29371301	24822002	rs26825142	6.04E-05	0.003959579	0.015261485	0.987888171	-0.000564782	0.002746721	-0.205620438	0.837975446	-0.03279657	134.5575852
rs29317063	24829900	rs49796376	6.04E-05	0.003959579	0.015261485	0.987888171	-0.000564782	0.002746721	-0.205620438	0.837975446	-0.03279657	134.5575852
rs29333873	24831180	rs26825108	-0.001215491	0.00252351	-0.481666934	0.632277831	0.000226782	0.00210329	0.107822393	0.914595556	-0.030853067	134.6634908
rs29315331	24833705	rs26825104	-0.00123113	0.002555977	-0.481666934	0.632277831	0.000226782	0.00210329	0.107822393	0.914595556	-0.030853067	134.6634908
rs29321755	24847789	rs26825076	-0.001231909	0.002557596	-0.481666934	0.632277831	0.000226782	0.00210329	0.107822393	0.914595556	-0.030853067	134.6634908
rs29352271	24852807	rs26825068	-7.51E-05	0.003870107	-0.019394991	0.98460811	-0.000475883	0.00268804	-0.177037133	0.860239953	-0.033057558	134.5528382
rs29377840	24853050	rs26825067	-0.001190374	0.002643001	-0.450387176	0.654502071	-4.93E-05	0.002411578	-0.020463711	0.983760091	-0.034075675	134.6437376
rs29327398	24856714	rs29433692	-0.001201495	0.002494451	-0.481666934	0.632277831	0.000226782	0.00210329	0.107822393	0.914595556	-0.030853067	134.6634908
rs29325614	24877977	rs6304979	-0.001238403	0.002571078	-0.481666934	0.632277831	0.000226782	0.00210329	0.107822393	0.914595556	-0.030853067	134.6634908
rs48515457	24879426	rs26824982	-0.00123113	0.002555977	-0.481666934	0.632277831	0.000226782	0.00210329	0.107822393	0.914595556	-0.030853067	134.6634908
rs47322454	24885806	rs26867933	-0.00123113	0.002555977	-0.481666934	0.632277831	0.000226782	0.00210329	0.107822393	0.914595556	-0.030853067	134.6634908
rs29320489	24885930	rs26867932	6.04E-05	0.003959579	0.015261485	0.987888171	-0.000564782	0.002746721	-0.205620438	0.837975446	-0.03279657	134.5575852
rs29347870	24887157	rs3662632	6.04E-05	0.003959579	0.015261485	0.987888171	-0.000564782	0.002746721	-0.205620438	0.837975446	-0.03279657	134.5575852
rs29330943	24887718	rs26867920	6.06E-05	0.003972292	0.015261485	0.987888171	-0.000564782	0.002746721	-0.205620438	0.837975446	-0.03279657	134.5575852
rs49013318	24893781	rs26867886	-0.001219086	0.002530973	-0.481666934	0.632277831	0.000226782	0.00210329	0.107822393	0.914595556	-0.030853067	134.6634908
rs49524830	24894049	rs26867884	-0.001320567	0.002544018	-0.519087316	0.60613568	0.000363708	0.002122641	0.171346894	0.864686606	-0.029485262	134.6912234
rs47817218	24897075	rs29437816	-0.001760411	0.002615424	-0.673088179	0.504187524	0.000491626	0.001878563	0.261703041	0.794693912	-0.028457265	134.7979663
rs50206899	24898258	rs26867868	-0.00123113	0.002555977	-0.481666934	0.632277831	0.000226782	0.00210329	0.107822393	0.914595556	-0.030853067	134.6634908
rs29364260	24903140	rs26853157	-0.00123113	0.002555977	-0.481666934	0.632277831	0.000226782	0.00210329	0.107822393	0.914595556	-0.030853067	134.6634908
rs48439652	24903644	rs26853152	-0.001079905	0.002527945	-0.427186848	0.671193973	0.000320461	0.002139123	0.149809731	0.881555769	-0.030403939	134.6425738
rs48128559	24904033	rs26853150	-0.000663904	0.003895912	-0.170410433	0.865418834	8.24E-05	0.002660725	0.030953798	0.97543746	-0.034144174	134.5489634
rs50652637	24932809	rs26853126	6.04E-05	0.003959579	0.015261485	0.987888171	-0.000564782	0.002746721	-0.205620438	0.837975446	-0.03279657	134.5575852
rs6241819	24944842	rs29423512	6.04E-05	0.003959579	0.015261485	0.987888171	-0.000564782	0.002746721	-0.205620438	0.837975446	-0.03279657	134.5575852
rs29350418	24952651	rs29437095	-0.001377678	0.002628437	-0.524143403	0.602642031	0.000287211	0.002454328	0.117022296	0.907341024	-0.031643602	134.6856262
rs49159762	24982581	rs29456775	-0.001215491	0.00252351	-0.481666934	0.632277831	0.000226782	0.00210329	0.107822393	0.914595556	-0.030853067	134.6634908
rs48992951	24990453	rs6319788	-0.00123113	0.002555977	-0.481666934	0.632277831	0.000226782	0.00210329	0.107822393	0.914595556	-0.030853067	134.6634908
rs48677710	24991001	rs29399659	-0.001197552	0.002658938	-0.450387176	0.654502071	-4.93E-05	0.002411578	-0.020463711	0.983760091	-0.034075675	134.6437376
rs47241900	25004749	rs26853053	-0.001197552	0.002658938	-0.450387176	0.654502071	-4.93E-05	0.002411578	-0.020463711	0.983760091	-0.034075675	134.6437376
rs51150828	25004995	rs26853052	-0.001197552	0.002658938	-0.450387176	0.654502071	-4.93E-05	0.002411578	-0.020463711	0.983760091	-0.034075675	134.6437376
rs47795846	25022076	rs26853003	-0.00123113	0.002555977	-0.481666934	0.632277831	0.000226782	0.00210329	0.107822393	0.914595556	-0.030853067	134.6634908
rs29369025	25028520	rs33849867	6.05E-05	0.003966997	0.015261485	0.987888171	-0.000564782	0.002746721	-0.205620438	0.837975446	-0.03279657	134.5575852
rs29338355	25044042	rs29400159	-0.000314893	0.0039199	-0.080331992	0.936314306	-0.000573531	0.002584363	-0.2219235	0.82533492	-0.033166849	134.5717725
rs51006958	25053901	rs26852960	6.04E-05	0.003959579	0.015261485	0.987888171	-0.000564782	0.002746721	-0.205620438	0.837975446	-0.03279657	134.5575852
rs51263527	25069613	rs26852934	-0.001197552	0.002658938	-0.450387176	0.654502071	-4.93E-05	0.002411578	-0.020463711	0.983760091	-0.034075675	134.6437376
rs29330848	25083355	rs29411557	-0.00123113	0.002555977	-0.481666934	0.632277831	0.000226782	0.00210329	0.107822393	0.914595556	-0.030853067	134.6634908
rs29360509	25089103	rs26852886	-0.00123113	0.002555977	-0.481666934	0.632277831	0.000226782	0.00210329	0.107822393	0.914595556	-0.030853067	134.6634908
rs29317254	25092095	rs26852873	-0.00123113	0.002555977	-0.481666934	0.632277831	0.000226782	0.00210329	0.107822393	0.914595556	-0.030853067	134.6634908
rs29317907	25093743	rs26838765	-0.00123113	0.002555977	-0.481666934	0.632277831	0.000226782	0.00210329	0.107822393	0.914595556	-0.030853067	134.6634908
rs47674776	25105593	rs26854698	-0.00123113	0.002555977	-0.481666934	0.632277831	0.000226782	0.00210329	0.107822393	0.914595556	-0.030853067	134.6634908
rs30156882	25105794	rs26854697	nan	nan	nan	nan	nan	nan	nan	nan	nan	nan
rs30172637	25108304	rs26838742	-0.001204399	0.002500482	-0.481666934	0.632277831	0.000226782	0.00210329	0.107822393	0.914595556	-0.030853067	134.6634908
rs29342027	25126248	rs29422818	-0.00123113	0.002555977	-0.481666934	0.632277831	0.000226782	0.00210329	0.107822393	0.914595556	-0.030853067	134.6634908
rs29348998	25126327	rs26838723	-0.001134778	0.002574515	-0.440773383	0.661397896	0.000235638	0.002101615	0.11212236	0.911203888	-0.030948848	134.6441214
rs29326393	25149707	rs26838696	-0.000610949	0.002528939	-0.241583045	0.810154189	-4.16E-05	0.002135583	-0.019463792	0.984553517	-0.033393832	134.5652359
rs30181336	25162522	rs29405709	-0.000227984	0.002585574	-0.088175239	0.930112034	-0.000292933	0.002141286	-0.136802587	0.891771175	-0.035750049	134.5480332
rs30182135	25179507	rs26838565	-0.00123113	0.002555977	-0.481666934	0.632277831	0.000226782	0.00210329	0.107822393	0.914595556	-0.030853067	134.6634908
rs30182143	25179612	rs26838564	-0.00123113	0.002555977	-0.481666934	0.632277831	0.000226782	0.00210329	0.107822393	0.914595556	-0.030853067	134.6634908
rs30182742	25182842	rs26838558	-0.001008392	0.002592617	-0.388947569	0.699071516	-0.001123187	0.002540671	-0.442082871	0.660456856	-0.040087297	134.7298593
rs30183648	25187148	rs3718784	-0.000866774	0.002643789	-0.327852966	0.744478877	-0.001408964	0.00248684	-0.56656793	0.573703542	-0.042197022	134.7709281
rs30183652	25211277	rs26838507	-0.000866774	0.002643789	-0.327852966	0.744478877	-0.001408964	0.00248684	-0.56656793	0.573703542	-0.042197022	134.7709281
rs29342493	25211319	rs26838506	-0.002033827	0.002536472	-0.8018331	0.426685104	0.000131928	0.002122207	0.062165564	0.950694605	-0.030397996	134.8806718
rs29357937	25219592	rs49594883	0.002319069	0.003470076	0.668304986	0.507207919	-0.00232881	0.002485593	-0.936923273	0.35358767	-0.031688362	135.183428
rs29380155	25230882	rs29449975	0.002287795	0.003423279	0.668304986	0.507207919	-0.00232881	0.002485593	-0.936923273	0.35358767	-0.031688362	135.183428
rs29319047	25240038	rs26821337	-0.002033827	0.002536472	-0.8018331	0.426685104	0.000131928	0.002122207	0.062165564	0.950694605	-0.030397996	134.8806718
rs29367340	25240396	rs26821333	-0.000864499	0.00263685	-0.327852966	0.744478877	-0.001408964	0.00248684	-0.56656793	0.573703542	-0.042197022	134.7709281
rs29321477	25240808	rs29401170	-0.002037084	0.002540533	-0.8018331	0.426685104	0.000131928	0.002122207	0.062165564	0.950694605	-0.030397996	134.8806718
rs29335187	25288100	rs26821225	0.002279521	0.003410899	0.668304986	0.507207919	-0.00232881	0.002485593	-0.936923273	0.35358767	-0.031688362	135.183428
rs29329758	25291454	rs29409312	0.002279521	0.003410899	0.668304986	0.507207919	-0.00232881	0.002485593	-0.936923273	0.35358767	-0.031688362	135.183428
rs30181775	25301390	rs26821221	0.000934489	0.003629636	0.257460966	0.797946848	-0.001096665	0.002596864	-0.422303623	0.674729095	-0.032266758	134.6442781
rs29354152	25303165	rs29464419	0.002283791	0.003417288	0.668304986	0.507207919	-0.00232881	0.002485593	-0.936923273	0.35358767	-0.031688362	135.183428
rs29315943	25343010	rs26821139	0.002279521	0.003410899	0.668304986	0.507207919	-0.00232881	0.002485593	-0.936923273	0.35358767	-0.031688362	135.183428
rs29340528	25343161	rs26821138	0.002279521	0.003410899	0.668304986	0.507207919	-0.00232881	0.002485593	-0.936923273	0.35358767	-0.031688362	135.183428
rs29332153	25346664	rs26821114	0.002279521	0.003410899	0.668304986	0.507207919	-0.00232881	0.002485593	-0.936923273	0.35358767	-0.031688362	135.183428
rs29338809	25374228	rs26873316	0.002279521	0.003410899	0.668304986	0.507207919	-0.00232881	0.002485593	-0.936923273	0.35358767	-0.031688362	135.183428
rs30197244	25374750	rs26873312	0.002283791	0.003417288	0.668304986	0.507207919	-0.00232881	0.002485593	-0.936923273	0.35358767	-0.031688362	135.183428
rs29343444	25391576	rs26873287	-0.000866774	0.002643789	-0.327852966	0.744478877	-0.001408964	0.00248684	-0.56656793	0.573703542	-0.042197022	134.7709281
rs29311373	25391688	rs29475449	0.002279521	0.003410899	0.668304986	0.507207919	-0.00232881	0.002485593	-0.936923273	0.35358767	-0.031688362	135.183428
rs30197739	25399481	rs26857058	0.002279521	0.003410899	0.668304986	0.507207919	-0.00232881	0.002485593	-0.936923273	0.35358767	-0.031688362	135.183428
rs29369154	25405303	rs26857054	0.002283791	0.003417288	0.668304986	0.507207919	-0.00232881	0.002485593	-0.936923273	0.35358767	-0.031688362	135.183428
rs29374001	25420884	rs26857039	0.002279521	0.003410899	0.668304986	0.507207919	-0.00232881	0.002485593	-0.936923273	0.35358767	-0.031688362	135.183428
rs29316657	25429327	rs26856992	0.002279521	0.003410899	0.668304986	0.507207919	-0.00232881	0.002485593	-0.936923273	0.35358767	-0.031688362	135.183428
rs29322276	25436429	rs26856979	0.002279521	0.003410899	0.668304986	0.507207919	-0.00232881	0.002485593	-0.936923273	0.35358767	-0.031688362	135.183428
rs29358498	25439825	rs29387898	-0.000869065	0.002650776	-0.327852966	0.744478877	-0.001408964	0.00248684	-0.56656793	0.573703542	-0.042197022	134.7709281
rs29316122	25449750	rs26856931	0.00229834	0.003439059	0.668304986	0.507207919	-0.00232881	0.002485593	-0.936923273	0.35358767	-0.031688362	135.183428
rs29374165	25449881	rs26856929	0.002279521	0.003410899	0.668304986	0.507207919	-0.00232881	0.002485593	-0.936923273	0.35358767	-0.031688362	135.183428
rs29361917	25450197	rs26856923	0.002279521	0.003410899	0.668304986	0.507207919	-0.00232881	0.002485593	-0.936923273	0.35358767	-0.031688362	135.183428
rs30197266	25469075	rs26856907	-0.002061747	0.002571292	-0.8018331	0.426685104	0.000131928	0.002122207	0.062165564	0.950694605	-0.030397996	134.8806718
rs29334438	25469151	rs6223940	0.002279521	0.003410899	0.668304986	0.507207919	-0.00232881	0.002485593	-0.936923273	0.35358767	-0.031688362	135.183428
rs29371234	25471472	rs26856900	-0.000866774	0.002643789	-0.327852966	0.744478877	-0.001408964	0.00248684	-0.56656793	0.573703542	-0.042197022	134.7709281
rs29373801	25473174	rs26856889	0.002279521	0.003410899	0.668304986	0.507207919	-0.00232881	0.002485593	-0.936923273	0.35358767	-0.031688362	135.183428
rs29335877	25475922	rs26856879	5.44E-05	0.00356662	0.015261485	0.987888171	-0.000564782	0.002746721	-0.205620438	0.837975446	-0.03279657	134.5575852
rs30198417	25495929	rs29399339	-0.001386192	0.002643576	-0.524362446	0.602490889	-0.00075245	0.002468838	-0.304779164	0.761879908	-0.037815331	134.7429269
rs29370531	25507060	rs26856842	-0.002061747	0.002571292	-0.8018331	0.426685104	0.000131928	0.002122207	0.062165564	0.950694605	-0.030397996	134.8806718
rs29353517	25513507	rs26856816	-0.000861579	0.002627943	-0.327852966	0.744478877	-0.001408964	0.00248684	-0.56656793	0.573703542	-0.042197022	134.7709281
rs29364545	25522202	rs26856778	-0.002061747	0.002571292	-0.8018331	0.426685104	0.000131928	0.002122207	0.062165564	0.950694605	-0.030397996	134.8806718
rs30214827	25523759	rs26856774	-0.000461674	0.002679324	-0.172309697	0.863933906	-0.000988754	0.002514922	-0.393154992	0.695982727	-0.04060582	134.6342459
rs29310206	25526114	rs26845366	-0.001619015	0.002615482	-0.61901227	0.538897243	0.000531793	0.002121566	0.250660387	0.803169255	-0.029145184	134.7652027
rs29341703	25539349	rs26845322	-0.001619015	0.002615482	-0.61901227	0.538897243	0.000531793	0.002121566	0.250660387	0.803169255	-0.029145184	134.7652027
rs29316850	25540188	rs26845317	-0.001619015	0.002615482	-0.61901227	0.538897243	0.000531793	0.002121566	0.250660387	0.803169255	-0.029145184	134.7652027
rs30235251	25557146	rs26845279	-0.001619015	0.002615482	-0.61901227	0.538897243	0.000531793	0.002121566	0.250660387	0.803169255	-0.029145184	134.7652027
rs29320369	25560287	rs26845261	-0.001619015	0.002615482	-0.61901227	0.538897243	0.000531793	0.002121566	0.250660387	0.803169255	-0.029145184	134.7652027
rs29347727	25570495	rs29485875	-0.001623689	0.002623032	-0.61901227	0.538897243	0.000531793	0.002121566	0.250660387	0.803169255	-0.029145184	134.7652027
rs30233675	25579999	rs26845212	-0.001623689	0.002623032	-0.61901227	0.538897243	0.000531793	0.002121566	0.250660387	0.803169255	-0.029145184	134.7652027
rs29318894	25585540	rs26845176	-0.001599288	0.002583612	-0.61901227	0.538897243	0.000531793	0.002121566	0.250660387	0.803169255	-0.029145184	134.7652027
rs30237064	25589922	rs26845155	-0.001619015	0.002615482	-0.61901227	0.538897243	0.000531793	0.002121566	0.250660387	0.803169255	-0.029145184	134.7652027
rs30234391	25601939	rs26845105	-0.001619015	0.002615482	-0.61901227	0.538897243	0.000531793	0.002121566	0.250660387	0.803169255	-0.029145184	134.7652027
rs30231427	25612095	rs29440862	-0.001196473	0.002645251	-0.452309825	0.653126603	0.000352888	0.00212829	0.165808053	0.869019202	-0.030475899	134.6541622
rs29333629	25633825	rs29467054	-0.001619015	0.002615482	-0.61901227	0.538897243	0.000531793	0.002121566	0.250660387	0.803169255	-0.029145184	134.7652027
rs29369995	25666097	rs26825489	-0.001619015	0.002615482	-0.61901227	0.538897243	0.000531793	0.002121566	0.250660387	0.803169255	-0.029145184	134.7652027
rs29367139	25666371	rs26825488	-0.001623689	0.002623032	-0.61901227	0.538897243	0.000531793	0.002121566	0.250660387	0.803169255	-0.029145184	134.7652027
rs29377128	25668753	rs26825477	-0.001619015	0.002615482	-0.61901227	0.538897243	0.000531793	0.002121566	0.250660387	0.803169255	-0.029145184	134.7652027
rs30239778	25668992	rs13480921	-0.001628394	0.002630633	-0.61901227	0.538897243	0.000531793	0.002121566	0.250660387	0.803169255	-0.029145184	134.7652027
rs29353850	25669521	rs26825471	-0.001619015	0.002615482	-0.61901227	0.538897243	0.000531793	0.002121566	0.250660387	0.803169255	-0.029145184	134.7652027
rs29362921	25670126	rs26825467	-0.001619015	0.002615482	-0.61901227	0.538897243	0.000531793	0.002121566	0.250660387	0.803169255	-0.029145184	134.7652027
rs29376548	25679150	rs26825448	-0.001599288	0.002583612	-0.61901227	0.538897243	0.000531793	0.002121566	0.250660387	0.803169255	-0.029145184	134.7652027
rs29327522	25717316	rs26825383	-0.001619707	0.002616599	-0.61901227	0.538897243	0.000531793	0.002121566	0.250660387	0.803169255	-0.029145184	134.7652027
rs30243927	25717473	rs26825382	-0.001619707	0.002616599	-0.61901227	0.538897243	0.000531793	0.002121566	0.250660387	0.803169255	-0.029145184	134.7652027
rs30245017	25726666	rs26825351	-0.001599288	0.002583612	-0.61901227	0.538897243	0.000531793	0.002121566	0.250660387	0.803169255	-0.029145184	134.7652027
rs30241858	25726764	rs26825350	0.002238219	0.003349098	0.668304986	0.507207919	-0.00232881	0.002485593	-0.936923273	0.35358767	-0.031688362	135.183428
rs30245506	25740245	rs26825292	-0.001619015	0.002615482	-0.61901227	0.538897243	0.000531793	0.002121566	0.250660387	0.803169255	-0.029145184	134.7652027
rs29365370	25746955	rs26876647	-0.001284479	0.002624802	-0.489362257	0.62686143	0.000445964	0.002123988	0.209965395	0.834602229	-0.029938541	134.6809483
rs29317414	25757793	rs26876613	-0.001619015	0.002615482	-0.61901227	0.538897243	0.000531793	0.002121566	0.250660387	0.803169255	-0.029145184	134.7652027
rs30242920	25787105	rs29390921	-0.001619015	0.002615482	-0.61901227	0.538897243	0.000531793	0.002121566	0.250660387	0.803169255	-0.029145184	134.7652027
rs30244245	25787516	rs29430691	-0.001619015	0.002615482	-0.61901227	0.538897243	0.000531793	0.002121566	0.250660387	0.803169255	-0.029145184	134.7652027
rs30246139	25823507	rs26876574	-0.001619707	0.002616599	-0.61901227	0.538897243	0.000531793	0.002121566	0.250660387	0.803169255	-0.029145184	134.7652027
rs30243595	25825478	rs26862165	-0.001620245	0.002617468	-0.61901227	0.538897243	0.000531793	0.002121566	0.250660387	0.803169255	-0.029145184	134.7652027
rs30244535	25827308	rs26862154	-0.001599288	0.002583612	-0.61901227	0.538897243	0.000531793	0.002121566	0.250660387	0.803169255	-0.029145184	134.7652027
rs30246533	25828312	rs6335422	-0.001619015	0.002615482	-0.61901227	0.538897243	0.000531793	0.002121566	0.250660387	0.803169255	-0.029145184	134.7652027
rs30239987	25851936	rs26862120	-0.001619015	0.002615482	-0.61901227	0.538897243	0.000531793	0.002121566	0.250660387	0.803169255	-0.029145184	134.7652027
rs29359169	25861010	rs26862107	-0.001619015	0.002615482	-0.61901227	0.538897243	0.000531793	0.002121566	0.250660387	0.803169255	-0.029145184	134.7652027
rs29315879	25862276	rs26862102	-0.001806699	0.002552142	-0.707914663	0.48249428	0.000851994	0.002162871	0.393918107	0.695423058	-0.026013145	134.8672968
rs29325286	25862695	rs26862101	-0.001619015	0.002615482	-0.61901227	0.538897243	0.000531793	0.002121566	0.250660387	0.803169255	-0.029145184	134.7652027
rs30242172	25868933	rs29481361	-0.001555214	0.002573323	-0.604360345	0.548510587	0.00050771	0.002088767	0.243066644	0.809011489	-0.030330291	134.7510016
rs30243125	25901275	rs29464590	-0.001619015	0.002615482	-0.61901227	0.538897243	0.000531793	0.002121566	0.250660387	0.803169255	-0.029145184	134.7652027
rs29373557	25902870	rs6293501	-0.001619015	0.002615482	-0.61901227	0.538897243	0.000531793	0.002121566	0.250660387	0.803169255	-0.029145184	134.7652027
rs29382535	25922449	rs26862042	-0.001619015	0.002615482	-0.61901227	0.538897243	0.000531793	0.002121566	0.250660387	0.803169255	-0.029145184	134.7652027
rs29321955	25922748	rs26862041	-0.000463295	0.002688737	-0.172309697	0.863933906	-0.000988754	0.002514922	-0.393154992	0.695982727	-0.04060582	134.6342459
rs29361370	25924195	rs26862034	-0.001623689	0.002623032	-0.61901227	0.538897243	0.000531793	0.002121566	0.250660387	0.803169255	-0.029145184	134.7652027
rs29376721	25940004	rs6342417	0.002243094	0.003356393	0.668304986	0.507207919	-0.00232881	0.002485593	-0.936923273	0.35358767	-0.031688362	135.183428
rs29355188	25940125	rs6342997	0.002594953	0.003257461	0.796618264	0.429678527	-0.002252843	0.002504858	-0.899389566	0.373030211	-0.030571043	135.2286433
rs30242993	25941159	rs26862001	0.002238219	0.003349098	0.668304986	0.507207919	-0.00232881	0.002485593	-0.936923273	0.35358767	-0.031688362	135.183428
rs29351585	25946457	rs26861996	0.002238219	0.003349098	0.668304986	0.507207919	-0.00232881	0.002485593	-0.936923273	0.35358767	-0.031688362	135.183428
rs30242932	25954656	rs26861958	0.002238219	0.003349098	0.668304986	0.507207919	-0.00232881	0.002485593	-0.936923273	0.35358767	-0.031688362	135.183428
rs6239412	25974223	rs29396368	0.002245517	0.003360018	0.668304986	0.507207919	-0.00232881	0.002485593	-0.936923273	0.35358767	-0.031688362	135.183428
rs6239878	25984085	rs26861899	0.002238219	0.003349098	0.668304986	0.507207919	-0.00232881	0.002485593	-0.936923273	0.35358767	-0.031688362	135.183428
rs29378986	25984382	rs26861898	0.002238219	0.003349098	0.668304986	0.507207919	-0.00232881	0.002485593	-0.936923273	0.35358767	-0.031688362	135.183428
rs29341107	25984937	rs29452017	-0.001522761	0.002612465	-0.582882978	0.562758443	0.000591489	0.002076946	0.284787732	0.777057896	-0.027656212	134.7569547
rs30247567	25986960	rs26861891	nan	nan	nan	nan	nan	nan	nan	nan	nan	nan
rs29316734	25991405	rs26861881	0.002238219	0.003349098	0.668304986	0.507207919	-0.00232881	0.002485593	-0.936923273	0.35358767	-0.031688362	135.183428
rs30246484	25992604	rs26861877	0.002238219	0.003349098	0.668304986	0.507207919	-0.00232881	0.002485593	-0.936923273	0.35358767	-0.031688362	135.183428
rs30246486	25997155	rs26846561	0.002245517	0.003360018	0.668304986	0.507207919	-0.00232881	0.002485593	-0.936923273	0.35358767	-0.031688362	135.183428
rs29339737	26007167	rs26846521	-0.001514062	0.002617177	-0.578509613	0.56568213	0.000576952	0.002107957	0.273701709	0.785513123	-0.027386555	134.7563617
rs29327335	26007634	rs26846517	0.002238219	0.003349098	0.668304986	0.507207919	-0.00232881	0.002485593	-0.936923273	0.35358767	-0.031688362	135.183428
rs29356197	26026234	rs29440223	-0.000376872	0.002677942	-0.140732111	0.888683012	-0.000827205	0.002471884	-0.334645492	0.739381398	-0.038217747	134.6044792
rs29320622	26029822	rs29462678	-0.000381778	0.002712798	-0.140732111	0.888683012	-0.000827205	0.002471884	-0.334645492	0.739381398	-0.038217747	134.6044792
rs29344057	26077437	rs29436336	-0.000381778	0.002712798	-0.140732111	0.888683012	-0.000827205	0.002471884	-0.334645492	0.739381398	-0.038217747	134.6044792
rs30248456	26081971	rs29440121	0.002238219	0.003349098	0.668304986	0.507207919	-0.00232881	0.002485593	-0.936923273	0.35358767	-0.031688362	135.183428
rs29348009	26095698	rs26846328	0.002238219	0.003349098	0.668304986	0.507207919	-0.00232881	0.002485593	-0.936923273	0.35358767	-0.031688362	135.183428
rs29379178	26095750	rs26846327	0.002872601	0.003256456	0.882125121	0.382198528	-0.002640262	0.00248793	-1.061228568	0.294008998	-0.031477983	135.4739526
rs30265854	26096445	rs26846323	-0.00132473	0.002398349	-0.5523507	0.58332544	-0.002113994	0.002788099	-0.75822039	0.452104433	-0.031281265	135.0786763
rs29372568	26098162	rs26846312	0.002238219	0.003349098	0.668304986	0.507207919	-0.00232881	0.002485593	-0.936923273	0.35358767	-0.031688362	135.183428
rs6177091	26098610	rs26846307	-0.000381778	0.002712798	-0.140732111	0.888683012	-0.000827205	0.002471884	-0.334645492	0.739381398	-0.038217747	134.6044792
rs29364476	26099336	rs26846305	-0.000330135	0.002671734	-0.123565662	0.902186104	-0.000860356	0.002465245	-0.348994185	0.728652383	-0.038590844	134.608369
rs30288375	26100009	rs29418124	-0.000381778	0.002712798	-0.140732111	0.888683012	-0.000827205	0.002471884	-0.334645492	0.739381398	-0.038217747	134.6044792
rs29328395	26131800	rs13480924	-0.00038087	0.002706345	-0.140732111	0.888683012	-0.000827205	0.002471884	-0.334645492	0.739381398	-0.038217747	134.6044792
rs30286222	26131877	rs29481442	-0.000382358	0.002716922	-0.140732111	0.888683012	-0.000827205	0.002471884	-0.334645492	0.739381398	-0.038217747	134.6044792
rs29350578	26132730	rs26846297	-0.000381778	0.002712798	-0.140732111	0.888683012	-0.000827205	0.002471884	-0.334645492	0.739381398	-0.038217747	134.6044792
rs29381815	26136232	rs26846282	-0.000379347	0.002695523	-0.140732111	0.888683012	-0.000827205	0.002471884	-0.334645492	0.739381398	-0.038217747	134.6044792
rs29357973	26184014	rs26827618	-0.000381778	0.002712798	-0.140732111	0.888683012	-0.000827205	0.002471884	-0.334645492	0.739381398	-0.038217747	134.6044792
rs6256435	26187263	rs29464210	-0.000514738	0.002723369	-0.18900776	0.850900562	-0.000602601	0.002513626	-0.239733584	0.811579269	-0.036714169	134.5843418
rs6258490	26187359	rs29413485	-0.000381778	0.002712798	-0.140732111	0.888683012	-0.000827205	0.002471884	-0.334645492	0.739381398	-0.038217747	134.6044792
rs29328181	26217003	rs26827590	-0.000381778	0.002712798	-0.140732111	0.888683012	-0.000827205	0.002471884	-0.334645492	0.739381398	-0.038217747	134.6044792
rs49299504	26218092	rs26827588	-0.000381778	0.002712798	-0.140732111	0.888683012	-0.000827205	0.002471884	-0.334645492	0.739381398	-0.038217747	134.6044792
rs29360024	26221123	rs26827581	-0.000381778	0.002712798	-0.140732111	0.888683012	-0.000827205	0.002471884	-0.334645492	0.739381398	-0.038217747	134.6044792
rs6393961	26225076	rs26827560	0.002238219	0.003349098	0.668304986	0.507207919	-0.00232881	0.002485593	-0.936923273	0.35358767	-0.031688362	135.183428
rs48799470	26225113	rs26827559	0.002238219	0.003349098	0.668304986	0.507207919	-0.00232881	0.002485593	-0.936923273	0.35358767	-0.031688362	135.183428
rs29316555	26225195	rs26827558	0.002238219	0.003349098	0.668304986	0.507207919	-0.00232881	0.002485593	-0.936923273	0.35358767	-0.031688362	135.183428
rs46718237	26225217	rs26827557	0.002238219	0.003349098	0.668304986	0.507207919	-0.00232881	0.002485593	-0.936923273	0.35358767	-0.031688362	135.183428
rs45715710	26225904	rs26827552	0.002207774	0.003303543	0.668304986	0.507207919	-0.00232881	0.002485593	-0.936923273	0.35358767	-0.031688362	135.183428
rs47152254	26270897	rs26827462	0.002238219	0.003349098	0.668304986	0.507207919	-0.00232881	0.002485593	-0.936923273	0.35358767	-0.031688362	135.183428
rs47817034	26288386	rs26827433	0.002200572	0.003292766	0.668304986	0.507207919	-0.00232881	0.002485593	-0.936923273	0.35358767	-0.031688362	135.183428
rs52052267	26320792	rs26827404	0.002238219	0.003349098	0.668304986	0.507207919	-0.00232881	0.002485593	-0.936923273	0.35358767	-0.031688362	135.183428
rs49490319	26322566	rs26827398	0.002238219	0.003349098	0.668304986	0.507207919	-0.00232881	0.002485593	-0.936923273	0.35358767	-0.031688362	135.183428
rs29322026	26354343	rs6318678	0.002238219	0.003349098	0.668304986	0.507207919	-0.00232881	0.002485593	-0.936923273	0.35358767	-0.031688362	135.183428
rs6377464	26390533	rs29473629	0.002238219	0.003349098	0.668304986	0.507207919	-0.00232881	0.002485593	-0.936923273	0.35358767	-0.031688362	135.183428
rs29380780	26392888	rs26870312	-0.001552413	0.00268347	-0.578509613	0.56568213	0.000576952	0.002107957	0.273701709	0.785513123	-0.027386555	134.7563617
rs36924269	26393664	rs26870310	-0.001552413	0.00268347	-0.578509613	0.56568213	0.000576952	0.002107957	0.273701709	0.785513123	-0.027386555	134.7563617
rs29379972	26397685	rs6295617	-0.000382358	0.002716922	-0.140732111	0.888683012	-0.000827205	0.002471884	-0.334645492	0.739381398	-0.038217747	134.6044792
rs29340362	26398715	rs26870283	-0.000381778	0.002712798	-0.140732111	0.888683012	-0.000827205	0.002471884	-0.334645492	0.739381398	-0.038217747	134.6044792
rs29337241	26398760	rs13480956	-0.00032927	0.002724933	-0.120836088	0.904335981	-0.000867972	0.002464427	-0.352200167	0.726262551	-0.038656459	134.6092177
rs29353578	26427737	rs26856449	-0.000381778	0.002712798	-0.140732111	0.888683012	-0.000827205	0.002471884	-0.334645492	0.739381398	-0.038217747	134.6044792
rs29318965	26429570	rs26856447	-0.000381778	0.002712798	-0.140732111	0.888683012	-0.000827205	0.002471884	-0.334645492	0.739381398	-0.038217747	134.6044792
rs29364882	26435523	rs26856420	-0.000381778	0.002712798	-0.140732111	0.888683012	-0.000827205	0.002471884	-0.334645492	0.739381398	-0.038217747	134.6044792
rs13480690	26435654	rs26856419	0.002157166	0.003227816	0.668304986	0.507207919	-0.00232881	0.002485593	-0.936923273	0.35358767	-0.031688362	135.183428
rs38124096	26442071	rs26856409	-0.000379347	0.002695523	-0.140732111	0.888683012	-0.000827205	0.002471884	-0.334645492	0.739381398	-0.038217747	134.6044792
rs37973019	26443269	rs29421585	-0.000381778	0.002712798	-0.140732111	0.888683012	-0.000827205	0.002471884	-0.334645492	0.739381398	-0.038217747	134.6044792
rs29330306	26450409	rs26856386	-0.000226368	0.002735193	-0.082761092	0.934392981	-0.000943534	0.002465697	-0.382664221	0.703693874	-0.038930437	134.6165265
rs36502081	26484327	rs29440596	-0.000381778	0.002712798	-0.140732111	0.888683012	-0.000827205	0.002471884	-0.334645492	0.739381398	-0.038217747	134.6044792
rs29363816	26485683	rs26856381	-0.000379347	0.002695523	-0.140732111	0.888683012	-0.000827205	0.002471884	-0.334645492	0.739381398	-0.038217747	134.6044792
rs29372007	26496638	rs29389512	-0.000381778	0.002712798	-0.140732111	0.888683012	-0.000827205	0.002471884	-0.334645492	0.739381398	-0.038217747	134.6044792
rs29357562	26499508	rs26856368	-0.000381778	0.002712798	-0.140732111	0.888683012	-0.000827205	0.002471884	-0.334645492	0.739381398	-0.038217747	134.6044792
rs29328009	26506587	rs26856358	0.002195064	0.003284525	0.668304986	0.507207919	-0.00232881	0.002485593	-0.936923273	0.35358767	-0.031688362	135.183428
rs29314912	26520455	rs26856331	-0.000382358	0.002716922	-0.140732111	0.888683012	-0.000827205	0.002471884	-0.334645492	0.739381398	-0.038217747	134.6044792
rs29344516	26543808	rs29385681	-0.000381778	0.002712798	-0.140732111	0.888683012	-0.000827205	0.002471884	-0.334645492	0.739381398	-0.038217747	134.6044792
rs29319467	26554366	rs26856298	-0.000381778	0.002712798	-0.140732111	0.888683012	-0.000827205	0.002471884	-0.334645492	0.739381398	-0.038217747	134.6044792
rs29345259	26554822	rs29485592	-0.000381778	0.002712798	-0.140732111	0.888683012	-0.000827205	0.002471884	-0.334645492	0.739381398	-0.038217747	134.6044792
rs29339865	26560741	rs26856284	0.002195064	0.003284525	0.668304986	0.507207919	-0.00232881	0.002485593	-0.936923273	0.35358767	-0.031688362	135.183428
rs29343450	26569140	rs26856261	-0.000381778	0.002712798	-0.140732111	0.888683012	-0.000827205	0.002471884	-0.334645492	0.739381398	-0.038217747	134.6044792
rs29336434	26569239	rs26856260	-0.000381778	0.002712798	-0.140732111	0.888683012	-0.000827205	0.002471884	-0.334645492	0.739381398	-0.038217747	134.6044792
rs29349626	26604417	rs29430791	-0.000381778	0.002712798	-0.140732111	0.888683012	-0.000827205	0.002471884	-0.334645492	0.739381398	-0.038217747	134.6044792
rs29384472	26614735	rs29455339	-0.000377462	0.002682132	-0.140732111	0.888683012	-0.000827205	0.002471884	-0.334645492	0.739381398	-0.038217747	134.6044792
rs29371350	26617517	rs26856225	-0.000381778	0.002712798	-0.140732111	0.888683012	-0.000827205	0.002471884	-0.334645492	0.739381398	-0.038217747	134.6044792
rs29322855	26623014	rs26856201	-0.000326575	0.002642928	-0.123565662	0.902186104	-0.000860356	0.002465245	-0.348994185	0.728652383	-0.038590844	134.608369
rs29345193	26651823	rs29478779	-0.000381778	0.002712798	-0.140732111	0.888683012	-0.000827205	0.002471884	-0.334645492	0.739381398	-0.038217747	134.6044792
rs29377989	26653774	rs3704698	-0.000381778	0.002712798	-0.140732111	0.888683012	-0.000827205	0.002471884	-0.334645492	0.739381398	-0.038217747	134.6044792
rs29383387	26658123	rs29410466	-0.000381778	0.002712798	-0.140732111	0.888683012	-0.000827205	0.002471884	-0.334645492	0.739381398	-0.038217747	134.6044792
rs29367250	26664633	rs26844460	-0.000381778	0.002712798	-0.140732111	0.888683012	-0.000827205	0.002471884	-0.334645492	0.739381398	-0.038217747	134.6044792
rs48021506	26665952	rs26844444	-0.000381778	0.002712798	-0.140732111	0.888683012	-0.000827205	0.002471884	-0.334645492	0.739381398	-0.038217747	134.6044792
rs48688748	26666239	rs26844442	-0.000382358	0.002716922	-0.140732111	0.888683012	-0.000827205	0.002471884	-0.334645492	0.739381398	-0.038217747	134.6044792
rs29370049	26666293	rs26844440	-0.000381778	0.002712798	-0.140732111	0.888683012	-0.000827205	0.002471884	-0.334645492	0.739381398	-0.038217747	134.6044792
rs50847752	26693338	rs29462299	-0.000379932	0.002699681	-0.140732111	0.888683012	-0.000827205	0.002471884	-0.334645492	0.739381398	-0.038217747	134.6044792
rs29352982	26694053	rs26844405	-0.000381778	0.002712798	-0.140732111	0.888683012	-0.000827205	0.002471884	-0.334645492	0.739381398	-0.038217747	134.6044792
rs50617055	26696445	rs26844390	-0.000381778	0.002712798	-0.140732111	0.888683012	-0.000827205	0.002471884	-0.334645492	0.739381398	-0.038217747	134.6044792
rs29320817	26699513	rs26844375	-0.000381778	0.002712798	-0.140732111	0.888683012	-0.000827205	0.002471884	-0.334645492	0.739381398	-0.038217747	134.6044792
rs50151879	26706011	rs29420538	-0.000381778	0.002712798	-0.140732111	0.888683012	-0.000827205	0.002471884	-0.334645492	0.739381398	-0.038217747	134.6044792
rs29352242	26714088	rs26844372	-0.000381778	0.002712798	-0.140732111	0.888683012	-0.000827205	0.002471884	-0.334645492	0.739381398	-0.038217747	134.6044792
rs29373674	26723645	rs29457865	-0.000381778	0.002712798	-0.140732111	0.888683012	-0.000827205	0.002471884	-0.334645492	0.739381398	-0.038217747	134.6044792
rs29325885	26725625	rs6261233	-0.000381778	0.002712798	-0.140732111	0.888683012	-0.000827205	0.002471884	-0.334645492	0.739381398	-0.038217747	134.6044792
rs29331720	26725735	rs29455236	-0.000381778	0.002712798	-0.140732111	0.888683012	-0.000827205	0.002471884	-0.334645492	0.739381398	-0.038217747	134.6044792
rs6222436	26770913	rs26844311	-0.000381778	0.002712798	-0.140732111	0.888683012	-0.000827205	0.002471884	-0.334645492	0.739381398	-0.038217747	134.6044792
rs29370219	26820307	rs26844280	-0.000381778	0.002712798	-0.140732111	0.888683012	-0.000827205	0.002471884	-0.334645492	0.739381398	-0.038217747	134.6044792
rs29330754	26823483	rs26844268	-0.001541792	0.00266511	-0.578509613	0.56568213	0.000576952	0.002107957	0.273701709	0.785513123	-0.027386555	134.7563617
rs52036086	26824836	rs6412503	-0.001552413	0.00268347	-0.578509613	0.56568213	0.000576952	0.002107957	0.273701709	0.785513123	-0.027386555	134.7563617
rs47659306	26828724	rs26844251	-0.001552413	0.00268347	-0.578509613	0.56568213	0.000576952	0.002107957	0.273701709	0.785513123	-0.027386555	134.7563617
rs48906214	26832788	rs26844240	-0.001535984	0.00265507	-0.578509613	0.56568213	0.000576952	0.002107957	0.273701709	0.785513123	-0.027386555	134.7563617
rs48556173	26838937	rs26844214	-0.001775864	0.002684581	-0.66150525	0.51151851	0.000894225	0.002151636	0.415602359	0.679592425	-0.024336528	134.8616041
rs46710283	26865701	rs3717048	-0.000945443	0.002547231	-0.371164973	0.712182546	0.000307412	0.001949394	0.157696228	0.875371734	-0.029229063	134.6268557
rs29343278	26869517	rs3705037	-0.001552413	0.00268347	-0.578509613	0.56568213	0.000576952	0.002107957	0.273701709	0.785513123	-0.027386555	134.7563617
rs29318653	26869556	rs26827064	-0.001552413	0.00268347	-0.578509613	0.56568213	0.000576952	0.002107957	0.273701709	0.785513123	-0.027386555	134.7563617
rs51775153	26875790	rs3717436	-0.001552413	0.00268347	-0.578509613	0.56568213	0.000576952	0.002107957	0.273701709	0.785513123	-0.027386555	134.7563617
rs50320938	26879414	rs26827026	-0.001750785	0.002646669	-0.66150525	0.51151851	0.000894225	0.002151636	0.415602359	0.679592425	-0.024336528	134.8616041
rs29328106	26883197	rs26827014	-0.001545459	0.002651406	-0.582882978	0.562758443	0.000591489	0.002076946	0.284787732	0.777057896	-0.027656212	134.7569547
rs29363080	26883489	rs26827013	-0.001552413	0.00268347	-0.578509613	0.56568213	0.000576952	0.002107957	0.273701709	0.785513123	-0.027386555	134.7563617
rs50412470	26886266	rs26827003	-0.000894078	0.002661631	-0.335913625	0.738431022	0.000345219	0.0021334	0.161816369	0.872144106	-0.029734439	134.6070411
rs29363230	26886347	rs26827002	-0.001552413	0.00268347	-0.578509613	0.56568213	0.000576952	0.002107957	0.273701709	0.785513123	-0.027386555	134.7563617
rs50947562	26906020	rs26826933	-0.001532694	0.002649383	-0.578509613	0.56568213	0.000576952	0.002107957	0.273701709	0.785513123	-0.027386555	134.7563617
rs29333881	26930221	rs29393821	-0.001552413	0.00268347	-0.578509613	0.56568213	0.000576952	0.002107957	0.273701709	0.785513123	-0.027386555	134.7563617
rs52410145	26941645	rs26826887	-0.001673383	0.002708607	-0.617802157	0.539687902	0.000724645	0.002127085	0.340675063	0.734866355	-0.025959122	134.8020761
rs45782245	26945300	rs26826867	-0.001556983	0.00269137	-0.578509613	0.56568213	0.000576952	0.002107957	0.273701709	0.785513123	-0.027386555	134.7563617
rs45723439	26971827	rs26826841	-0.001552413	0.00268347	-0.578509613	0.56568213	0.000576952	0.002107957	0.273701709	0.785513123	-0.027386555	134.7563617
rs50924017	26975100	rs29483872	-0.001552413	0.00268347	-0.578509613	0.56568213	0.000576952	0.002107957	0.273701709	0.785513123	-0.027386555	134.7563617
rs49823914	26977495	rs29427139	-4.38E-05	0.002724234	-0.016081104	0.98723776	0.000343739	0.002193542	0.156704809	0.876148712	-0.031151385	134.5465215
rs29358546	26978738	rs29448636	-0.001553396	0.00268517	-0.578509613	0.56568213	0.000576952	0.002107957	0.273701709	0.785513123	-0.027386555	134.7563617
rs45854980	26988867	rs26826820	-0.001552413	0.00268347	-0.578509613	0.56568213	0.000576952	0.002107957	0.273701709	0.785513123	-0.027386555	134.7563617
rs29367547	27023364	rs26874823	-0.001552413	0.00268347	-0.578509613	0.56568213	0.000576952	0.002107957	0.273701709	0.785513123	-0.027386555	134.7563617
rs29372573	27051681	rs6165469	-0.001552413	0.00268347	-0.578509613	0.56568213	0.000576952	0.002107957	0.273701709	0.785513123	-0.027386555	134.7563617
rs49765064	27062209	rs26861243	-0.001556983	0.00269137	-0.578509613	0.56568213	0.000576952	0.002107957	0.273701709	0.785513123	-0.027386555	134.7563617
rs52440147	27083912	rs26861222	-0.001552413	0.00268347	-0.578509613	0.56568213	0.000576952	0.002107957	0.273701709	0.785513123	-0.027386555	134.7563617
rs45864466	27107711	rs26861158	-0.001553396	0.00268517	-0.578509613	0.56568213	0.000576952	0.002107957	0.273701709	0.785513123	-0.027386555	134.7563617
rs29324043	27109648	rs26861149	-0.001552413	0.00268347	-0.578509613	0.56568213	0.000576952	0.002107957	0.273701709	0.785513123	-0.027386555	134.7563617
rs29346498	27118404	rs26861122	-0.001552413	0.00268347	-0.578509613	0.56568213	0.000576952	0.002107957	0.273701709	0.785513123	-0.027386555	134.7563617
rs29382185	27129581	rs26861105	-0.001552413	0.00268347	-0.578509613	0.56568213	0.000576952	0.002107957	0.273701709	0.785513123	-0.027386555	134.7563617
rs29336283	27131570	rs26861101	-0.001556983	0.00269137	-0.578509613	0.56568213	0.000576952	0.002107957	0.273701709	0.785513123	-0.027386555	134.7563617
rs29333299	27136050	rs26861086	-0.001552413	0.00268347	-0.578509613	0.56568213	0.000576952	0.002107957	0.273701709	0.785513123	-0.027386555	134.7563617
rs29358458	27148057	rs6276300	-0.001552413	0.00268347	-0.578509613	0.56568213	0.000576952	0.002107957	0.273701709	0.785513123	-0.027386555	134.7563617
rs52035634	27161700	rs29419338	-0.001552413	0.00268347	-0.578509613	0.56568213	0.000576952	0.002107957	0.273701709	0.785513123	-0.027386555	134.7563617
rs29360049	27163606	rs26861073	-0.001552413	0.00268347	-0.578509613	0.56568213	0.000576952	0.002107957	0.273701709	0.785513123	-0.027386555	134.7563617
rs50767927	27164315	rs26861072	-0.001552413	0.00268347	-0.578509613	0.56568213	0.000576952	0.002107957	0.273701709	0.785513123	-0.027386555	134.7563617
rs50534907	27164952	rs26861069	-0.001552413	0.00268347	-0.578509613	0.56568213	0.000576952	0.002107957	0.273701709	0.785513123	-0.027386555	134.7563617
rs29380835	27166699	rs29486040	-0.001552413	0.00268347	-0.578509613	0.56568213	0.000576952	0.002107957	0.273701709	0.785513123	-0.027386555	134.7563617
rs51689257	27167846	rs49217175	-0.001552413	0.00268347	-0.578509613	0.56568213	0.000576952	0.002107957	0.273701709	0.785513123	-0.027386555	134.7563617
rs29327022	27210568	rs26861046	-0.001552413	0.00268347	-0.578509613	0.56568213	0.000576952	0.002107957	0.273701709	0.785513123	-0.027386555	134.7563617
rs47230502	27210756	rs26861041	-0.001552413	0.00268347	-0.578509613	0.56568213	0.000576952	0.002107957	0.273701709	0.785513123	-0.027386555	134.7563617
rs46010571	27210867	rs26861039	-0.001148781	0.002608912	-0.440329414	0.661717071	0.000634572	0.002120737	0.299222353	0.766089585	-0.027581643	134.6857494
rs51348856	27225216	rs13480925	-0.001566029	0.002686695	-0.582882978	0.562758443	0.000591489	0.002076946	0.284787732	0.777057896	-0.027656212	134.7569547
rs29341057	27243411	rs26861012	-0.001552413	0.00268347	-0.578509613	0.56568213	0.000576952	0.002107957	0.273701709	0.785513123	-0.027386555	134.7563617
rs47715254	27250137	rs29409584	-0.001552413	0.00268347	-0.578509613	0.56568213	0.000576952	0.002107957	0.273701709	0.785513123	-0.027386555	134.7563617
rs29318957	27255713	rs6201477	0.000571168	0.002802624	0.203797493	0.839391613	0.000100022	0.002699591	0.037050792	0.970601431	-0.032930142	134.5590514
rs29330703	27264120	rs26860991	-0.001552413	0.00268347	-0.578509613	0.56568213	0.000576952	0.002107957	0.273701709	0.785513123	-0.027386555	134.7563617
rs46602300	27276515	rs26860978	-0.001552413	0.00268347	-0.578509613	0.56568213	0.000576952	0.002107957	0.273701709	0.785513123	-0.027386555	134.7563617
rs29335301	27277327	rs26860974	-0.001552413	0.00268347	-0.578509613	0.56568213	0.000576952	0.002107957	0.273701709	0.785513123	-0.027386555	134.7563617
rs29322531	27278437	rs29486975	-0.0014256	0.002671154	-0.533702032	0.596062923	0.000525717	0.002039191	0.257806434	0.797681797	-0.027514361	134.7243765
rs29316510	27280765	rs6187796	-0.00038129	0.002709332	-0.140732111	0.888683012	-0.000827205	0.002471884	-0.334645492	0.739381398	-0.038217747	134.6044792
rs33849695	27300323	rs26860968	-0.000383237	0.002723167	-0.140732111	0.888683012	-0.000827205	0.002471884	-0.334645492	0.739381398	-0.038217747	134.6044792
rs29369101	27302279	rs26845659	-0.00037846	0.002689223	-0.140732111	0.888683012	-0.000827205	0.002471884	-0.334645492	0.739381398	-0.038217747	134.6044792
rs29346892	27320103	rs29430800	-0.000383237	0.002723167	-0.140732111	0.888683012	-0.000827205	0.002471884	-0.334645492	0.739381398	-0.038217747	134.6044792
rs52017954	27321376	rs29404921	-0.001462271	0.002692891	-0.543011565	0.589687927	0.000366113	0.002409553	0.151942103	0.87988296	-0.031030881	134.7037126
rs29352778	27334726	rs26845611	-0.001462271	0.002692891	-0.543011565	0.589687927	0.000366113	0.002409553	0.151942103	0.87988296	-0.031030881	134.7037126
rs49997464	27336267	rs26845604	-0.00038087	0.002706345	-0.140732111	0.888683012	-0.000827205	0.002471884	-0.334645492	0.739381398	-0.038217747	134.6044792
rs50829646	27369092	rs26845574	-0.001462271	0.002692891	-0.543011565	0.589687927	0.000366113	0.002409553	0.151942103	0.87988296	-0.031030881	134.7037126
rs48337543	27369440	rs29479207	5.22E-05	0.003418321	0.015261485	0.987888171	-0.000564782	0.002746721	-0.205620438	0.837975446	-0.03279657	134.5575852
rs29341775	27370933	rs26845570	-0.001462271	0.002692891	-0.543011565	0.589687927	0.000366113	0.002409553	0.151942103	0.87988296	-0.031030881	134.7037126
rs29361449	27407002	rs6266683	-0.000383237	0.002723167	-0.140732111	0.888683012	-0.000827205	0.002471884	-0.334645492	0.739381398	-0.038217747	134.6044792
rs45918320	27418927	rs26845550	0.053406639	nan	nan	nan	0.021544024	nan	nan	nan	-0.076525741	133.8451043
rs49396997	27420537	rs26845545	0.132059204	nan	nan	nan	0.162473375	nan	nan	nan	-0.517612993	11.54797452
rs29326797	27420746	rs26845544	-0.001553396	0.00268517	-0.578509613	0.56568213	0.000576952	0.002107957	0.273701709	0.785513123	-0.027386555	134.7563617
rs50984008	27444500	rs26845532	5.16E-05	0.003382013	0.015261485	0.987888171	-0.000564782	0.002746721	-0.205620438	0.837975446	-0.03279657	134.5575852
rs49533081	27452304	rs29440102	-0.001532694	0.002649383	-0.578509613	0.56568213	0.000576952	0.002107957	0.273701709	0.785513123	-0.027386555	134.7563617
rs29373925	27452533	rs29434850	-0.001552413	0.00268347	-0.578509613	0.56568213	0.000576952	0.002107957	0.273701709	0.785513123	-0.027386555	134.7563617
rs29351369	27466196	rs26845519	-0.000366145	0.002780472	-0.131684438	0.895796	-0.000444276	0.002191504	-0.202726625	0.840223775	-0.036409115	134.5636447
rs29340476	27466970	rs26845517	-0.001556983	0.00269137	-0.578509613	0.56568213	0.000576952	0.002107957	0.273701709	0.785513123	-0.027386555	134.7563617
rs29332695	27467133	rs26845516	-0.001552413	0.00268347	-0.578509613	0.56568213	0.000576952	0.002107957	0.273701709	0.785513123	-0.027386555	134.7563617
rs29340244	27467239	rs26845514	-0.001552413	0.00268347	-0.578509613	0.56568213	0.000576952	0.002107957	0.273701709	0.785513123	-0.027386555	134.7563617
rs29350974	27485567	rs26845495	-0.001553396	0.00268517	-0.578509613	0.56568213	0.000576952	0.002107957	0.273701709	0.785513123	-0.027386555	134.7563617
rs29321099	27485935	rs29401841	-0.000368774	0.002800439	-0.131684438	0.895796	-0.000444276	0.002191504	-0.202726625	0.840223775	-0.036409115	134.5636447
rs29356096	27486628	rs26845494	-0.001552413	0.00268347	-0.578509613	0.56568213	0.000576952	0.002107957	0.273701709	0.785513123	-0.027386555	134.7563617
rs29366032	27487179	rs29408647	-0.001532694	0.002649383	-0.578509613	0.56568213	0.000576952	0.002107957	0.273701709	0.785513123	-0.027386555	134.7563617
rs29353458	27491752	rs26845487	-0.000284695	0.002820685	-0.100930995	0.920034578	-7.90E-05	0.002248926	-0.035120271	0.972132575	-0.03370205	134.5391347
rs45869923	27570338	rs13480926	0.036469646	0.027441001	1.329020261	0.190257279	0.016552482	0.014257746	1.160946602	0.251526275	-0.083629543	136.0054459
rs29379704	27581378	rs26845438	-0.000794692	0.002808829	-0.282926357	0.778475681	-0.000524572	0.002135776	-0.245611847	0.807052098	-0.03621211	134.6048203
rs29376660	27581435	rs26845436	-0.000562826	0.002802409	-0.200836377	0.841693118	-0.000178566	0.002243718	-0.079584932	0.936905279	-0.03389466	134.5579641
rs30287155	27582272	rs26845429	-0.249097238	1662529.96	-1.50E-07	0.999999881	-0.148598262	788302.0882	-1.89E-07	0.99999985	0.197109235	92.79920031
rs29372961	27622159	rs26845416	-0.000562826	0.002802409	-0.200836377	0.841693118	-0.000178566	0.002243718	-0.079584932	0.936905279	-0.03389466	134.5579641
rs30285810	27622219	rs26845415	-0.001552413	0.00268347	-0.578509613	0.56568213	0.000576952	0.002107957	0.273701709	0.785513123	-0.027386555	134.7563617
rs30286676	27631894	rs26845409	-0.08080609	0.129069849	-0.626064802	0.534301241	-0.043575413	0.064814605	-0.672308551	0.504679159	0.072026405	135.7250923
rs29334679	27641265	rs26845407	-0.001552413	0.00268347	-0.578509613	0.56568213	0.000576952	0.002107957	0.273701709	0.785513123	-0.027386555	134.7563617
rs30288581	27655107	rs29426826	-0.001556983	0.00269137	-0.578509613	0.56568213	0.000576952	0.002107957	0.273701709	0.785513123	-0.027386555	134.7563617
rs30289765	27671455	rs26845376	-0.001552413	0.00268347	-0.578509613	0.56568213	0.000576952	0.002107957	0.273701709	0.785513123	-0.027386555	134.7563617
rs30290701	27698846	rs3684619	-0.000368774	0.002800439	-0.131684438	0.895796	-0.000444276	0.002191504	-0.202726625	0.840223775	-0.036409115	134.5636447
rs13480693	27698980	rs3685326	5.16E-05	0.003382013	0.015261485	0.987888171	-0.000564782	0.002746721	-0.205620438	0.837975446	-0.03279657	134.5575852
rs29332493	27704924	rs26826457	-0.000353468	0.002684202	-0.131684438	0.895796	-0.000444276	0.002191504	-0.202726625	0.840223775	-0.036409115	134.5636447
rs30282309	27729094	rs26826427	-0.000383237	0.002723167	-0.140732111	0.888683012	-0.000827205	0.002471884	-0.334645492	0.739381398	-0.038217747	134.6044792
rs30283163	27736838	rs26826425	-0.000383785	0.002727058	-0.140732111	0.888683012	-0.000827205	0.002471884	-0.334645492	0.739381398	-0.038217747	134.6044792
rs29349837	27736967	rs26826424	-0.000379932	0.002699683	-0.140732111	0.888683012	-0.000827205	0.002471884	-0.334645492	0.739381398	-0.038217747	134.6044792
rs30284705	27737616	rs29383678	-0.000383237	0.002723167	-0.140732111	0.888683012	-0.000827205	0.002471884	-0.334645492	0.739381398	-0.038217747	134.6044792
rs30284711	27737899	rs29424060	0.002238219	0.003349098	0.668304986	0.507207919	-0.00232881	0.002485593	-0.936923273	0.35358767	-0.031688362	135.183428
rs30285709	27740196	rs26826420	0.002238219	0.003349098	0.668304986	0.507207919	-0.00232881	0.002485593	-0.936923273	0.35358767	-0.031688362	135.183428
rs30287895	27744662	rs26826412	-0.000383237	0.002723167	-0.140732111	0.888683012	-0.000827205	0.002471884	-0.334645492	0.739381398	-0.038217747	134.6044792
rs30287897	27744855	rs26826410	-0.000383237	0.002723167	-0.140732111	0.888683012	-0.000827205	0.002471884	-0.334645492	0.739381398	-0.038217747	134.6044792
rs30287903	27745716	rs26826408	-0.000383237	0.002723167	-0.140732111	0.888683012	-0.000827205	0.002471884	-0.334645492	0.739381398	-0.038217747	134.6044792
rs30284415	27822567	rs29461790	-0.000383237	0.002723167	-0.140732111	0.888683012	-0.000827205	0.002471884	-0.334645492	0.739381398	-0.038217747	134.6044792
rs29378870	27834483	rs26826382	-0.000383237	0.002723167	-0.140732111	0.888683012	-0.000827205	0.002471884	-0.334645492	0.739381398	-0.038217747	134.6044792
rs6185667	27849299	rs29455793	-0.000382358	0.002716922	-0.140732111	0.888683012	-0.000827205	0.002471884	-0.334645492	0.739381398	-0.038217747	134.6044792
rs30290131	27849446	rs29430819	-0.001552413	0.00268347	-0.578509613	0.56568213	0.000576952	0.002107957	0.273701709	0.785513123	-0.027386555	134.7563617
rs30289864	27872406	rs26826322	0.002250323	0.00336721	0.668304986	0.507207919	-0.00232881	0.002485593	-0.936923273	0.35358767	-0.031688362	135.183428
rs30294065	27932940	rs6211873	0.002238219	0.003349098	0.668304986	0.507207919	-0.00232881	0.002485593	-0.936923273	0.35358767	-0.031688362	135.183428
rs30294964	27933000	rs26826298	0.002238219	0.003349098	0.668304986	0.507207919	-0.00232881	0.002485593	-0.936923273	0.35358767	-0.031688362	135.183428
rs30294968	27935147	rs26826294	0.002238219	0.003349098	0.668304986	0.507207919	-0.00232881	0.002485593	-0.936923273	0.35358767	-0.031688362	135.183428
rs29348559	27991549	rs26826254	-0.001465112	0.002698123	-0.543011565	0.589687927	0.000366113	0.002409553	0.151942103	0.87988296	-0.031030881	134.7037126
rs29377537	27991692	rs26826253	-0.001451405	0.00267288	-0.543011565	0.589687927	0.000366113	0.002409553	0.151942103	0.87988296	-0.031030881	134.7037126
rs29358252	27992207	rs26826250	-0.001657004	0.002681649	-0.617904995	0.539620687	0.00071505	0.002450936	0.291745641	0.771764968	-0.028635365	134.7798663
rs30292283	28005924	rs26826209	-0.001462271	0.002692891	-0.543011565	0.589687927	0.000366113	0.002409553	0.151942103	0.87988296	-0.031030881	134.7037126
rs29363385	28005964	rs26826208	-0.001451405	0.00267288	-0.543011565	0.589687927	0.000366113	0.002409553	0.151942103	0.87988296	-0.031030881	134.7037126
rs30292973	28008774	rs26826196	-0.001446108	0.002677113	-0.5401745	0.591627258	0.00037297	0.002403382	0.155185542	0.877339604	-0.031396282	134.7005949
rs29329431	28014160	rs26877527	-0.001219679	0.002718376	-0.448679204	0.655724974	0.000103103	0.002432792	0.042380352	0.966375026	-0.03234825	134.6424321
rs29383499	28014911	rs26877521	-0.001462271	0.002692891	-0.543011565	0.589687927	0.000366113	0.002409553	0.151942103	0.87988296	-0.031030881	134.7037126
rs30297835	28058076	rs26862982	-0.001462271	0.002692891	-0.543011565	0.589687927	0.000366113	0.002409553	0.151942103	0.87988296	-0.031030881	134.7037126
rs30297837	28060339	rs6259125	-0.001462271	0.002692891	-0.543011565	0.589687927	0.000366113	0.002409553	0.151942103	0.87988296	-0.031030881	134.7037126
rs29359045	28089058	rs26862908	-0.001138729	0.002742774	-0.415174235	0.6799036	0.000324562	0.00238763	0.135934895	0.892453314	-0.031511807	134.6353836
rs30292993	28095146	rs29421849	-0.001462271	0.002692891	-0.543011565	0.589687927	0.000366113	0.002409553	0.151942103	0.87988296	-0.031030881	134.7037126
rs29342101	28095230	rs29405552	-0.001462271	0.002692891	-0.543011565	0.589687927	0.000366113	0.002409553	0.151942103	0.87988296	-0.031030881	134.7037126
rs29317030	28095396	rs13480929	-0.001462271	0.002692891	-0.543011565	0.589687927	0.000366113	0.002409553	0.151942103	0.87988296	-0.031030881	134.7037126
rs30296551	28120021	rs26862826	-0.000354452	0.002691677	-0.131684438	0.895796	-0.000444276	0.002191504	-0.202726625	0.840223775	-0.036409115	134.5636447
rs30297351	28121900	rs26862816	5.16E-05	0.003382013	0.015261485	0.987888171	-0.000564782	0.002746721	-0.205620438	0.837975446	-0.03279657	134.5575852
rs29371999	28121980	rs26862814	-0.000383237	0.002723167	-0.140732111	0.888683012	-0.000827205	0.002471884	-0.334645492	0.739381398	-0.038217747	134.6044792
rs29353460	28157660	rs26862799	2.65E-05	0.002693926	0.009855092	0.992178615	-0.001023801	0.002464679	-0.41538922	0.679747335	-0.039651477	134.6265232
rs29337956	28177699	rs26862794	-0.000383237	0.002723167	-0.140732111	0.888683012	-0.000827205	0.002471884	-0.334645492	0.739381398	-0.038217747	134.6044792
rs29348173	28180228	rs26862793	5.16E-05	0.003382013	0.015261485	0.987888171	-0.000564782	0.002746721	-0.205620438	0.837975446	-0.03279657	134.5575852
rs29340039	28180285	rs26862792	5.19E-05	0.003398042	0.015261485	0.987888171	-0.000564782	0.002746721	-0.205620438	0.837975446	-0.03279657	134.5575852
rs29362478	28205495	rs26847160	5.16E-05	0.003382013	0.015261485	0.987888171	-0.000564782	0.002746721	-0.205620438	0.837975446	-0.03279657	134.5575852
rs29374774	28206155	rs26847159	5.16E-05	0.003382013	0.015261485	0.987888171	-0.000564782	0.002746721	-0.205620438	0.837975446	-0.03279657	134.5575852
rs6326587	28211872	rs26847154	5.16E-05	0.003382013	0.015261485	0.987888171	-0.000564782	0.002746721	-0.205620438	0.837975446	-0.03279657	134.5575852
rs29383376	28212456	rs26847152	0.002245517	0.003360018	0.668304986	0.507207919	-0.00232881	0.002485593	-0.936923273	0.35358767	-0.031688362	135.183428
rs29373701	28213186	rs26847150	5.16E-05	0.003382013	0.015261485	0.987888171	-0.000564782	0.002746721	-0.205620438	0.837975446	-0.03279657	134.5575852
rs29359676	28217094	rs26847142	5.16E-05	0.003382013	0.015261485	0.987888171	-0.000564782	0.002746721	-0.205620438	0.837975446	-0.03279657	134.5575852
rs29366753	28235798	rs6385641	5.20E-05	0.003406094	0.015261485	0.987888171	-0.000564782	0.002746721	-0.205620438	0.837975446	-0.03279657	134.5575852
rs30301626	28245020	rs26847102	nan	nan	nan	nan	nan	nan	nan	nan	nan	nan
rs29369977	28245248	rs26847101	5.16E-05	0.003382013	0.015261485	0.987888171	-0.000564782	0.002746721	-0.205620438	0.837975446	-0.03279657	134.5575852
rs30302437	28246413	rs26847098	5.16E-05	0.003382013	0.015261485	0.987888171	-0.000564782	0.002746721	-0.205620438	0.837975446	-0.03279657	134.5575852
rs29323460	28314729	rs3706060	0.002318985	0.003374669	0.687174072	0.495350024	-0.002310808	0.002478808	-0.932225195	0.355984461	-0.031357913	135.1900762
rs30316371	28314860	rs3706694	0.002238219	0.003349098	0.668304986	0.507207919	-0.00232881	0.002485593	-0.936923273	0.35358767	-0.031688362	135.183428
rs29335800	28336629	rs26847035	0.002200572	0.003292766	0.668304986	0.507207919	-0.00232881	0.002485593	-0.936923273	0.35358767	-0.031688362	135.183428
rs6413261	28336899	rs26847034	0.002065805	0.003345153	0.617551605	0.539851682	-0.00219871	0.00247332	-0.888971357	0.37854588	-0.032748056	135.1225302
rs29362216	28337449	rs26847030	0.002243094	0.003356393	0.668304986	0.507207919	-0.00232881	0.002485593	-0.936923273	0.35358767	-0.031688362	135.183428
rs29342100	28338989	rs26847022	0.002238219	0.003349098	0.668304986	0.507207919	-0.00232881	0.002485593	-0.936923273	0.35358767	-0.031688362	135.183428
rs30316237	28348930	rs3689355	0.002238219	0.003349098	0.668304986	0.507207919	-0.00232881	0.002485593	-0.936923273	0.35358767	-0.031688362	135.183428
rs30317205	28378973	rs26846953	0.002238219	0.003349098	0.668304986	0.507207919	-0.00232881	0.002485593	-0.936923273	0.35358767	-0.031688362	135.183428
rs30314705	28387446	rs29413813	0.001736049	0.003351546	0.517984545	0.606898913	-0.001770608	0.002467348	-0.71761579	0.47654601	-0.032620139	134.9276716
rs6183719	28393155	rs29471689	0.002252026	0.003369758	0.668304986	0.507207919	-0.00232881	0.002485593	-0.936923273	0.35358767	-0.031688362	135.183428
rs30313907	28402976	rs29392440	0.002753643	0.003342536	0.823818336	0.41420379	-0.002709289	0.002520393	-1.074947289	0.287885901	-0.029226041	135.3888771
rs30321432	28412889	rs26846916	0.002238219	0.003349098	0.668304986	0.507207919	-0.00232881	0.002485593	-0.936923273	0.35358767	-0.031688362	135.183428
rs29367017	28414246	rs26846914	0.002238219	0.003349098	0.668304986	0.507207919	-0.00232881	0.002485593	-0.936923273	0.35358767	-0.031688362	135.183428
rs30323311	28417245	rs26846909	0.002238219	0.003349098	0.668304986	0.507207919	-0.00232881	0.002485593	-0.936923273	0.35358767	-0.031688362	135.183428
NA_3301	28431898	rs26823465	0.003159043	0.003103604	1.017862752	0.313954337	-0.002442683	0.002465307	-0.990823213	0.326845703	-0.034219043	135.5642107
rs29345154	28447576	rs26823429	0.002238219	0.003349098	0.668304986	0.507207919	-0.00232881	0.002485593	-0.936923273	0.35358767	-0.031688362	135.183428
rs30325110	28454581	rs26823386	nan	nan	nan	nan	nan	nan	nan	nan	nan	nan
rs29367385	28454717	rs26823384	0.002238219	0.003349098	0.668304986	0.507207919	-0.00232881	0.002485593	-0.936923273	0.35358767	-0.031688362	135.183428
rs29363281	28456702	rs26823370	0.002238219	0.003349098	0.668304986	0.507207919	-0.00232881	0.002485593	-0.936923273	0.35358767	-0.031688362	135.183428
rs30333269	28457451	rs26823369	0.002065805	0.003345153	0.617551605	0.539851682	-0.00219871	0.00247332	-0.888971357	0.37854588	-0.032748056	135.1225302
rs6265280	28462091	rs29410081	0.002238219	0.003349098	0.668304986	0.507207919	-0.00232881	0.002485593	-0.936923273	0.35358767	-0.031688362	135.183428
rs30331329	28522443	rs29390739	0.002238219	0.003349098	0.668304986	0.507207919	-0.00232881	0.002485593	-0.936923273	0.35358767	-0.031688362	135.183428
rs29359080	28537536	rs26823262	0.002243094	0.003356393	0.668304986	0.507207919	-0.00232881	0.002485593	-0.936923273	0.35358767	-0.031688362	135.183428
rs29338704	28543182	rs26823224	0.002243094	0.003356393	0.668304986	0.507207919	-0.00232881	0.002485593	-0.936923273	0.35358767	-0.031688362	135.183428
rs29371297	28565664	rs6178357	0.002238219	0.003349098	0.668304986	0.507207919	-0.00232881	0.002485593	-0.936923273	0.35358767	-0.031688362	135.183428
rs29351658	28571535	rs6174673	0.002245517	0.003360018	0.668304986	0.507207919	-0.00232881	0.002485593	-0.936923273	0.35358767	-0.031688362	135.183428
rs29333210	28595972	rs26869379	0.000663879	0.002787334	0.238177091	0.812779105	-0.000641669	0.003486678	-0.184034443	0.854778166	-0.032488633	134.5734446
rs29360065	28612445	rs26857634	0.002238219	0.003349098	0.668304986	0.507207919	-0.00232881	0.002485593	-0.936923273	0.35358767	-0.031688362	135.183428
rs29325902	28632290	rs26857607	0.002238219	0.003349098	0.668304986	0.507207919	-0.00232881	0.002485593	-0.936923273	0.35358767	-0.031688362	135.183428
rs52410408	28634685	rs26857603	0.002238219	0.003349098	0.668304986	0.507207919	-0.00232881	0.002485593	-0.936923273	0.35358767	-0.031688362	135.183428
rs50349255	28635441	rs26857600	0.010754479	0.010075853	1.067351697	0.291264999	0.003028833	0.005742303	0.527459664	0.600355659	-0.051986375	135.774627
rs51038847	28636979	rs26857597	0.053406639	nan	nan	nan	0.021544024	nan	nan	nan	-0.076525741	133.8451043
rs29383393	28661367	rs26857547	0.002436742	0.003195032	0.762666012	0.449473543	-0.002342986	0.002504555	-0.935490294	0.354317607	-0.030586608	135.2403068
rs48809164	28671106	rs26857526	0.002238219	0.003349098	0.668304986	0.507207919	-0.00232881	0.002485593	-0.936923273	0.35358767	-0.031688362	135.183428
rs47609293	28682711	rs26857519	nan	nan	nan	nan	nan	nan	nan	nan	nan	nan
rs51858356	28702666	rs26857512	0.002238219	0.003349098	0.668304986	0.507207919	-0.00232881	0.002485593	-0.936923273	0.35358767	-0.031688362	135.183428
rs29327683	28709686	rs6340051	0.001997994	0.00322206	0.620098345	0.538188138	-0.00176898	0.002486058	-0.711560251	0.480254106	-0.032401455	134.9827398
rs29357806	28711714	rs26857492	0.001745459	0.003369712	0.517984545	0.606898913	-0.001770608	0.002467348	-0.71761579	0.47654601	-0.032620139	134.9276716
rs29384008	28731788	rs26857475	0.002243094	0.003356393	0.668304986	0.507207919	-0.00232881	0.002485593	-0.936923273	0.35358767	-0.031688362	135.183428
rs47619864	28733207	rs26857470	-0.001974139	0.002679013	-0.736890335	0.464851711	0.000275263	0.002053909	0.134019213	0.893959623	-0.02767149	134.8412594
rs29340307	28733907	rs26857469	-0.000564389	0.003311939	-0.170410433	0.865418834	8.24E-05	0.002660725	0.030953798	0.97543746	-0.034144174	134.5489634
rs29336593	28734845	rs26857465	5.16E-05	0.003382013	0.015261485	0.987888171	-0.000564782	0.002746721	-0.205620438	0.837975446	-0.03279657	134.5575852
rs29357670	28755051	rs29463955	-0.001974139	0.002679013	-0.736890335	0.464851711	0.000275263	0.002053909	0.134019213	0.893959623	-0.02767149	134.8412594
rs49089593	28769383	rs26857433	-0.001792482	0.002674296	-0.67026309	0.50597027	9.86E-05	0.002350993	0.041955921	0.96671157	-0.031353851	134.7761459
rs29336068	28778891	rs26857426	-0.001974139	0.002679013	-0.736890335	0.464851711	0.000275263	0.002053909	0.134019213	0.893959623	-0.02767149	134.8412594
rs51292111	28779366	rs26857424	-0.001974139	0.002679013	-0.736890335	0.464851711	0.000275263	0.002053909	0.134019213	0.893959623	-0.02767149	134.8412594
rs52182913	28796879	rs26857399	-0.000824452	0.002822828	-0.292066108	0.771521448	-0.00071852	0.002143861	-0.335152237	0.739001579	-0.037283992	134.6327504
rs48270972	28797057	rs26857396	-0.000453518	0.002794887	-0.162267075	0.871791164	-0.00076872	0.002149015	-0.357707969	0.722163301	-0.038330229	134.6124997
rs51029933	28797126	rs26857395	-0.000715003	0.00271891	-0.262974182	0.793719881	-0.001072203	0.002412363	-0.444461644	0.658748814	-0.038976459	134.6777291
rs29357336	28798922	rs6161884	-0.001718123	0.002684655	-0.63997893	0.525293936	0.00014213	0.00237781	0.059773587	0.952589403	-0.031380036	134.7562661
rs30337486	28817370	rs26835745	-0.001974139	0.002679013	-0.736890335	0.464851711	0.000275263	0.002053909	0.134019213	0.893959623	-0.02767149	134.8412594
rs29344981	28821214	rs29475813	-0.001766074	0.002672483	-0.660836291	0.511943651	9.86E-05	0.002340068	0.042145163	0.966561514	-0.032070513	134.7690144
rs30331548	28826351	rs26835721	-0.001974139	0.002679013	-0.736890335	0.464851711	0.000275263	0.002053909	0.134019213	0.893959623	-0.02767149	134.8412594
rs30330309	28829334	rs29397457	-0.001974139	0.002679013	-0.736890335	0.464851711	0.000275263	0.002053909	0.134019213	0.893959623	-0.02767149	134.8412594
rs30331468	28829523	rs29421021	-0.001390333	0.002684994	-0.517816087	0.607015542	-8.49E-05	0.002352982	-0.036084847	0.971367532	-0.032518359	134.6793485
rs30331470	28839529	rs26835713	-0.000715003	0.00271891	-0.262974182	0.793719881	-0.001072203	0.002412363	-0.444461644	0.658748814	-0.038976459	134.6777291
rs30331472	28859025	rs50008912	5.16E-05	0.003382013	0.015261485	0.987888171	-0.000564782	0.002746721	-0.205620438	0.837975446	-0.03279657	134.5575852
rs30332561	28897915	rs26835687	-0.001949151	0.002645104	-0.736890335	0.464851711	0.000275263	0.002053909	0.134019213	0.893959623	-0.02767149	134.8412594
rs3089366	28897955	rs26835686	5.16E-05	0.003382013	0.015261485	0.987888171	-0.000564782	0.002746721	-0.205620438	0.837975446	-0.03279657	134.5575852
rs30331659	28900178	rs26835681	-0.001974139	0.002679013	-0.736890335	0.464851711	0.000275263	0.002053909	0.134019213	0.893959623	-0.02767149	134.8412594
rs30332610	28936825	rs26835655	-0.001974139	0.002679013	-0.736890335	0.464851711	0.000275263	0.002053909	0.134019213	0.893959623	-0.02767149	134.8412594
rs30337926	28936920	rs26835654	-0.002198512	0.002686844	-0.818250671	0.417343374	0.000574761	0.002093331	0.274567451	0.784851873	-0.024458527	134.9421684
rs30337930	28937533	rs29465442	-0.001974139	0.002679013	-0.736890335	0.464851711	0.000275263	0.002053909	0.134019213	0.893959623	-0.02767149	134.8412594
rs29335340	28938883	rs26835648	5.16E-05	0.003382013	0.015261485	0.987888171	-0.000564782	0.002746721	-0.205620438	0.837975446	-0.03279657	134.5575852
rs29325803	28954119	rs29467529	-0.001976275	0.002681911	-0.736890335	0.464851711	0.000275263	0.002053909	0.134019213	0.893959623	-0.02767149	134.8412594
rs30339451	28954243	rs26835625	-0.001974139	0.002679013	-0.736890335	0.464851711	0.000275263	0.002053909	0.134019213	0.893959623	-0.02767149	134.8412594
rs30339453	28973750	rs26835622	-0.001951314	0.002648039	-0.736890335	0.464851711	0.000275263	0.002053909	0.134019213	0.893959623	-0.02767149	134.8412594
rs30332487	28974447	rs26835618	-0.001974139	0.002679013	-0.736890335	0.464851711	0.000275263	0.002053909	0.134019213	0.893959623	-0.02767149	134.8412594
rs29369159	28975203	rs26835613	5.16E-05	0.003382013	0.015261485	0.987888171	-0.000564782	0.002746721	-0.205620438	0.837975446	-0.03279657	134.5575852
rs29340106	29037368	rs29480086	-0.001778285	0.002653116	-0.67026309	0.50597027	9.86E-05	0.002350993	0.041955921	0.96671157	-0.031353851	134.7761459
rs29327586	29050822	rs29442260	-0.001792482	0.002674296	-0.67026309	0.50597027	9.86E-05	0.002350993	0.041955921	0.96671157	-0.031353851	134.7761459
rs30341188	29058063	rs26835567	-0.001974139	0.002679013	-0.736890335	0.464851711	0.000275263	0.002053909	0.134019213	0.893959623	-0.02767149	134.8412594
rs29376335	29060572	rs6382307	-0.001974139	0.002679013	-0.736890335	0.464851711	0.000275263	0.002053909	0.134019213	0.893959623	-0.02767149	134.8412594
rs30340603	29089165	rs26835472	0.001974139	0.002679013	0.736890335	0.464851711	-0.000275263	0.002053909	-0.134019213	0.893959623	-0.02767149	134.8412594
rs30346453	29098940	rs26822243	-0.001946779	0.002641885	-0.736890335	0.464851711	0.000275263	0.002053909	0.134019213	0.893959623	-0.02767149	134.8412594
rs30341848	29102831	rs29476991	-0.001784562	0.00266248	-0.67026309	0.50597027	9.86E-05	0.002350993	0.041955921	0.96671157	-0.031353851	134.7761459
rs30342752	29106306	rs26822234	-0.001792482	0.002674296	-0.67026309	0.50597027	9.86E-05	0.002350993	0.041955921	0.96671157	-0.031353851	134.7761459
rs30343681	29113345	rs26822223	-0.001974139	0.002679013	-0.736890335	0.464851711	0.000275263	0.002053909	0.134019213	0.893959623	-0.02767149	134.8412594
rs30344579	29150842	rs26822188	0.000711826	0.002706828	0.262974182	0.793719881	0.001072203	0.002412363	0.444461644	0.658748814	-0.038976459	134.6777291
rs30338817	29150993	rs29398228	-0.001974139	0.002679013	-0.736890335	0.464851711	0.000275263	0.002053909	0.134019213	0.893959623	-0.02767149	134.8412594
rs30342656	29168013	rs26822176	-0.001974139	0.002679013	-0.736890335	0.464851711	0.000275263	0.002053909	0.134019213	0.893959623	-0.02767149	134.8412594
rs30342662	29170076	rs26822166	-0.001974139	0.002679013	-0.736890335	0.464851711	0.000275263	0.002053909	0.134019213	0.893959623	-0.02767149	134.8412594
rs30339265	29173773	rs26822157	-0.001974139	0.002679013	-0.736890335	0.464851711	0.000275263	0.002053909	0.134019213	0.893959623	-0.02767149	134.8412594
rs29327161	29179397	rs26822143	5.16E-05	0.003382013	0.015261485	0.987888171	-0.000564782	0.002746721	-0.205620438	0.837975446	-0.03279657	134.5575852
rs30341258	29179425	rs26822142	-0.001974139	0.002679013	-0.736890335	0.464851711	0.000275263	0.002053909	0.134019213	0.893959623	-0.02767149	134.8412594
rs29324483	29217242	rs29451415	0.001912949	0.002595975	0.736890335	0.464851711	-0.000275263	0.002053909	-0.134019213	0.893959623	-0.02767149	134.8412594
rs29353622	29221141	rs26822098	-0.001787009	0.00266613	-0.67026309	0.50597027	9.86E-05	0.002350993	0.041955921	0.96671157	-0.031353851	134.7761459
rs30344079	29221273	rs26822097	-0.001974139	0.002679013	-0.736890335	0.464851711	0.000275263	0.002053909	0.134019213	0.893959623	-0.02767149	134.8412594
rs30344832	29222457	rs26822092	-0.001792482	0.002674296	-0.67026309	0.50597027	9.86E-05	0.002350993	0.041955921	0.96671157	-0.031353851	134.7761459
rs29326855	29259881	rs29439840	-0.001950239	0.002646579	-0.736890335	0.464851711	0.000275263	0.002053909	0.134019213	0.893959623	-0.02767149	134.8412594
rs29375088	29260046	rs29459486	-0.001974139	0.002679013	-0.736890335	0.464851711	0.000275263	0.002053909	0.134019213	0.893959623	-0.02767149	134.8412594
rs29340356	29260253	rs29452297	-0.001792482	0.002674296	-0.67026309	0.50597027	9.86E-05	0.002350993	0.041955921	0.96671157	-0.031353851	134.7761459
rs30346964	29281086	rs29385790	-0.001792482	0.002674296	-0.67026309	0.50597027	9.86E-05	0.002350993	0.041955921	0.96671157	-0.031353851	134.7761459
rs29331412	29286788	rs29411697	0.000838237	0.003214363	0.260778495	0.795402567	-0.000982997	0.00268392	-0.36625404	0.715819089	-0.031898646	134.6223737
rs30339640	29305556	rs29439616	-0.001974139	0.002679013	-0.736890335	0.464851711	0.000275263	0.002053909	0.134019213	0.893959623	-0.02767149	134.8412594
rs30340520	29318184	rs26822060	-0.001792482	0.002674296	-0.67026309	0.50597027	9.86E-05	0.002350993	0.041955921	0.96671157	-0.031353851	134.7761459
rs30343225	29319287	rs26822055	-0.001974139	0.002679013	-0.736890335	0.464851711	0.000275263	0.002053909	0.134019213	0.893959623	-0.02767149	134.8412594
rs30343227	29320854	rs26822054	-0.001974139	0.002679013	-0.736890335	0.464851711	0.000275263	0.002053909	0.134019213	0.893959623	-0.02767149	134.8412594
rs30347500	29321309	rs26822052	-0.001918821	0.002603943	-0.736890335	0.464851711	0.000275263	0.002053909	0.134019213	0.893959623	-0.02767149	134.8412594
rs29365214	29328067	rs26822037	-0.001732882	0.002691147	-0.643919608	0.522757585	0.000268096	0.002367209	0.113254087	0.910311496	-0.030215063	134.7617077
rs30344002	29328577	rs26822036	5.16E-05	0.003382013	0.015261485	0.987888171	-0.000564782	0.002746721	-0.205620438	0.837975446	-0.03279657	134.5575852
rs29357302	29348257	rs29435595	-0.001974139	0.002679013	-0.736890335	0.464851711	0.000275263	0.002053909	0.134019213	0.893959623	-0.02767149	134.8412594
rs30344909	29350040	rs29433765	5.16E-05	0.003382013	0.015261485	0.987888171	-0.000564782	0.002746721	-0.205620438	0.837975446	-0.03279657	134.5575852
rs30344911	29368057	rs26821996	-0.00188313	0.002613846	-0.720444064	0.474819683	0.000261388	0.002004358	0.130410047	0.896798593	-0.029115328	134.8247399
rs6271144	29368728	rs26821993	-0.001792482	0.002674296	-0.67026309	0.50597027	9.86E-05	0.002350993	0.041955921	0.96671157	-0.031353851	134.7761459
rs29357389	29378931	rs29480158	5.16E-05	0.003382013	0.015261485	0.987888171	-0.000564782	0.002746721	-0.205620438	0.837975446	-0.03279657	134.5575852
rs30340165	29388733	rs29470751	-0.001792482	0.002674296	-0.67026309	0.50597027	9.86E-05	0.002350993	0.041955921	0.96671157	-0.031353851	134.7761459
rs30340171	29400856	rs26871534	5.16E-05	0.003382013	0.015261485	0.987888171	-0.000564782	0.002746721	-0.205620438	0.837975446	-0.03279657	134.5575852
rs29319065	29407378	rs26871518	-0.001796242	0.002679906	-0.67026309	0.50597027	9.86E-05	0.002350993	0.041955921	0.96671157	-0.031353851	134.7761459
rs30346639	29422044	rs29474968	-0.002097862	0.002610681	-0.803568928	0.425691493	0.000601123	0.002092527	0.287271221	0.775167448	-0.025207269	134.9296161
rs29378590	29422493	rs3656724	-0.001976275	0.002681911	-0.736890335	0.464851711	0.000275263	0.002053909	0.134019213	0.893959623	-0.02767149	134.8412594
rs6269864	29430764	rs26871493	-0.001974139	0.002679013	-0.736890335	0.464851711	0.000275263	0.002053909	0.134019213	0.893959623	-0.02767149	134.8412594
rs30341914	29441766	rs26871487	5.16E-05	0.003382013	0.015261485	0.987888171	-0.000564782	0.002746721	-0.205620438	0.837975446	-0.03279657	134.5575852
rs30341918	29456157	rs13480935	5.16E-05	0.003382013	0.015261485	0.987888171	-0.000564782	0.002746721	-0.205620438	0.837975446	-0.03279657	134.5575852
rs30344805	29460800	rs29448015	-0.001974139	0.002679013	-0.736890335	0.464851711	0.000275263	0.002053909	0.134019213	0.893959623	-0.02767149	134.8412594
rs30344807	29463439	rs26857951	-0.001950239	0.002646579	-0.736890335	0.464851711	0.000275263	0.002053909	0.134019213	0.893959623	-0.02767149	134.8412594
rs30344809	29508127	rs29385755	-0.001974139	0.002679013	-0.736890335	0.464851711	0.000275263	0.002053909	0.134019213	0.893959623	-0.02767149	134.8412594
rs30345665	29516552	rs26857931	-0.001974139	0.002679013	-0.736890335	0.464851711	0.000275263	0.002053909	0.134019213	0.893959623	-0.02767149	134.8412594
rs29368848	29517540	rs26857927	0.002238219	0.003349098	0.668304986	0.507207919	-0.00232881	0.002485593	-0.936923273	0.35358767	-0.031688362	135.183428
rs30341619	29518682	rs26857925	-0.001974139	0.002679013	-0.736890335	0.464851711	0.000275263	0.002053909	0.134019213	0.893959623	-0.02767149	134.8412594
rs29344318	29519340	rs26857922	-0.001789816	0.002670319	-0.67026309	0.50597027	9.86E-05	0.002350993	0.041955921	0.96671157	-0.031353851	134.7761459
rs29375611	29519486	rs26857921	-0.001974139	0.002679013	-0.736890335	0.464851711	0.000275263	0.002053909	0.134019213	0.893959623	-0.02767149	134.8412594
rs29376024	29523866	rs26857901	-0.000710309	0.002701061	-0.262974182	0.793719881	-0.001072203	0.002412363	-0.444461644	0.658748814	-0.038976459	134.6777291
rs3669942	29525205	rs26857897	0.002238219	0.003349098	0.668304986	0.507207919	-0.00232881	0.002485593	-0.936923273	0.35358767	-0.031688362	135.183428
rs30347155	29525305	rs26857895	-0.000714229	0.002715968	-0.262974182	0.793719881	-0.001072203	0.002412363	-0.444461644	0.658748814	-0.038976459	134.6777291
rs30347159	29538525	rs26857857	-0.000715003	0.00271891	-0.262974182	0.793719881	-0.001072203	0.002412363	-0.444461644	0.658748814	-0.038976459	134.6777291
rs30347161	29542167	rs26857850	0.002238219	0.003349098	0.668304986	0.507207919	-0.00232881	0.002485593	-0.936923273	0.35358767	-0.031688362	135.183428
rs30348105	29561064	rs26857835	-0.000715003	0.00271891	-0.262974182	0.793719881	-0.001072203	0.002412363	-0.444461644	0.658748814	-0.038976459	134.6777291
rs30348107	29564111	rs26857813	-0.000711826	0.002706828	-0.262974182	0.793719881	-0.001072203	0.002412363	-0.444461644	0.658748814	-0.038976459	134.6777291
rs30341567	29564654	rs26857810	0.000728893	0.003198116	0.227913276	0.820702292	-0.000875461	0.002770591	-0.315983588	0.753413969	-0.030957457	134.5975392
rs30342475	29565753	rs26857802	-0.001946779	0.002641885	-0.736890335	0.464851711	0.000275263	0.002053909	0.134019213	0.893959623	-0.02767149	134.8412594
rs30345616	29566592	rs6211002	-0.001974139	0.002679013	-0.736890335	0.464851711	0.000275263	0.002053909	0.134019213	0.893959623	-0.02767149	134.8412594
rs30345194	29566609	rs6211040	-0.001974139	0.002679013	-0.736890335	0.464851711	0.000275263	0.002053909	0.134019213	0.893959623	-0.02767149	134.8412594
rs29327642	29569132	rs26857797	-0.000824452	0.002822828	-0.292066108	0.771521448	-0.00071852	0.002143861	-0.335152237	0.739001579	-0.037283992	134.6327504
rs30347125	29588654	rs26857746	-0.001946779	0.002641885	-0.736890335	0.464851711	0.000275263	0.002053909	0.134019213	0.893959623	-0.02767149	134.8412594
rs30342079	29607635	rs26857723	-0.000824452	0.002822828	-0.292066108	0.771521448	-0.00071852	0.002143861	-0.335152237	0.739001579	-0.037283992	134.6327504
rs30343747	29617810	rs26857694	-0.000824452	0.002822828	-0.292066108	0.771521448	-0.00071852	0.002143861	-0.335152237	0.739001579	-0.037283992	134.6327504
rs30344218	29623286	rs26844156	-0.000709425	0.002697699	-0.262974182	0.793719881	-0.001072203	0.002412363	-0.444461644	0.658748814	-0.038976459	134.6777291
rs30347815	29625957	rs29420171	-0.001946779	0.002641885	-0.736890335	0.464851711	0.000275263	0.002053909	0.134019213	0.893959623	-0.02767149	134.8412594
rs30347817	29627217	rs29395117	-0.002121889	0.002640581	-0.803568928	0.425691493	0.000601123	0.002092527	0.287271221	0.775167448	-0.025207269	134.9296161
rs30347823	29649029	rs26844090	-0.001974139	0.002679013	-0.736890335	0.464851711	0.000275263	0.002053909	0.134019213	0.893959623	-0.02767149	134.8412594
rs29346840	29649073	rs29483406	-0.001974139	0.002679013	-0.736890335	0.464851711	0.000275263	0.002053909	0.134019213	0.893959623	-0.02767149	134.8412594
rs30348658	29651706	rs26844084	-0.001226833	0.002620798	-0.468114099	0.641866629	0.001197368	0.002038242	0.587451344	0.559712454	-0.021569822	134.8534495
rs6225880	29655183	rs26844072	-0.001974139	0.002679013	-0.736890335	0.464851711	0.000275263	0.002053909	0.134019213	0.893959623	-0.02767149	134.8412594
rs49618345	29655281	rs26844071	-0.001974139	0.002679013	-0.736890335	0.464851711	0.000275263	0.002053909	0.134019213	0.893959623	-0.02767149	134.8412594
rs30347893	29661315	rs26844061	-0.001912949	0.002595975	-0.736890335	0.464851711	0.000275263	0.002053909	0.134019213	0.893959623	-0.02767149	134.8412594
rs30349724	29666344	rs32954455	-0.001974139	0.002679013	-0.736890335	0.464851711	0.000275263	0.002053909	0.134019213	0.893959623	-0.02767149	134.8412594
rs30344792	29666396	rs26844052	-0.001974139	0.002679013	-0.736890335	0.464851711	0.000275263	0.002053909	0.134019213	0.893959623	-0.02767149	134.8412594
rs29314141	29666890	rs26844050	5.16E-05	0.003382013	0.015261485	0.987888171	-0.000564782	0.002746721	-0.205620438	0.837975446	-0.03279657	134.5575852
rs30345302	29689679	rs29394514	-0.001792482	0.002674296	-0.67026309	0.50597027	9.86E-05	0.002350993	0.041955921	0.96671157	-0.031353851	134.7761459
rs29370592	29704523	rs29450702	-0.001925343	0.002603596	-0.739493649	0.463284943	0.000298588	0.002015057	0.148178171	0.882836067	-0.028042381	134.8417028
rs29338423	29704617	rs29485722	-0.000569417	0.003341447	-0.170410433	0.865418834	8.24E-05	0.002660725	0.030953798	0.97543746	-0.034144174	134.5489634
rs30348556	29737255	rs26843950	-0.001792482	0.002674296	-0.67026309	0.50597027	9.86E-05	0.002350993	0.041955921	0.96671157	-0.031353851	134.7761459
rs30348563	29796607	rs26843917	5.16E-05	0.003382013	0.015261485	0.987888171	-0.000564782	0.002746721	-0.205620438	0.837975446	-0.03279657	134.5575852
rs30345660	29804654	rs26843893	5.16E-05	0.003382013	0.015261485	0.987888171	-0.000564782	0.002746721	-0.205620438	0.837975446	-0.03279657	134.5575852
rs29357052	29807273	rs26843877	-0.001974139	0.002679013	-0.736890335	0.464851711	0.000275263	0.002053909	0.134019213	0.893959623	-0.02767149	134.8412594
rs30346591	29827145	rs46988910	-0.001974139	0.002679013	-0.736890335	0.464851711	0.000275263	0.002053909	0.134019213	0.893959623	-0.02767149	134.8412594
rs29350455	29831992	rs26821634	5.16E-05	0.003382013	0.015261485	0.987888171	-0.000564782	0.002746721	-0.205620438	0.837975446	-0.03279657	134.5575852
rs30358471	29843302	rs26821617	-0.001784562	0.00266248	-0.67026309	0.50597027	9.86E-05	0.002350993	0.041955921	0.96671157	-0.031353851	134.7761459
rs30363286	29907135	rs26821573	-0.001974139	0.002679013	-0.736890335	0.464851711	0.000275263	0.002053909	0.134019213	0.893959623	-0.02767149	134.8412594
rs30363290	29926072	rs26821542	-0.001792482	0.002674296	-0.67026309	0.50597027	9.86E-05	0.002350993	0.041955921	0.96671157	-0.031353851	134.7761459
rs30360771	29982771	rs26821529	-0.001792482	0.002674296	-0.67026309	0.50597027	9.86E-05	0.002350993	0.041955921	0.96671157	-0.031353851	134.7761459
rs30360031	29991480	rs26821495	5.16E-05	0.003382013	0.015261485	0.987888171	-0.000564782	0.002746721	-0.205620438	0.837975446	-0.03279657	134.5575852
rs30360827	30006692	rs3669832	-0.001792482	0.002674296	-0.67026309	0.50597027	9.86E-05	0.002350993	0.041955921	0.96671157	-0.031353851	134.7761459
rs30362551	30057049	rs26860946	-0.001974139	0.002679013	-0.736890335	0.464851711	0.000275263	0.002053909	0.134019213	0.893959623	-0.02767149	134.8412594
rs29344891	30061786	rs26860930	5.16E-05	0.003382013	0.015261485	0.987888171	-0.000564782	0.002746721	-0.205620438	0.837975446	-0.03279657	134.5575852
rs30361731	30066358	rs26860905	-0.001974139	0.002679013	-0.736890335	0.464851711	0.000275263	0.002053909	0.134019213	0.893959623	-0.02767149	134.8412594
rs30362599	30069042	rs26860883	-0.001974139	0.002679013	-0.736890335	0.464851711	0.000275263	0.002053909	0.134019213	0.893959623	-0.02767149	134.8412594
rs29346617	30073779	rs26860870	-0.001792482	0.002674296	-0.67026309	0.50597027	9.86E-05	0.002350993	0.041955921	0.96671157	-0.031353851	134.7761459
rs29381043	30075867	rs26860867	5.16E-05	0.003382013	0.015261485	0.987888171	-0.000564782	0.002746721	-0.205620438	0.837975446	-0.03279657	134.5575852
rs29327331	30075897	rs26860866	5.16E-05	0.003382013	0.015261485	0.987888171	-0.000564782	0.002746721	-0.205620438	0.837975446	-0.03279657	134.5575852
rs30363511	30076643	rs26860861	5.18E-05	0.003393991	0.015261485	0.987888171	-0.000564782	0.002746721	-0.205620438	0.837975446	-0.03279657	134.5575852
rs30367537	30083500	rs26860814	-0.000146967	0.003195051	-0.045998387	0.963506427	0.000201262	0.002676221	0.075203731	0.940371807	-0.034078494	134.5365078
rs30380126	30083667	rs26860813	nan	nan	nan	nan	nan	nan	nan	nan	nan	nan
rs29381881	30093308	rs26860769	-0.001792482	0.002674296	-0.67026309	0.50597027	9.86E-05	0.002350993	0.041955921	0.96671157	-0.031353851	134.7761459
rs29358098	30096778	rs26860754	-0.000715003	0.00271891	-0.262974182	0.793719881	-0.001072203	0.002412363	-0.444461644	0.658748814	-0.038976459	134.6777291
rs29350831	30100714	rs26860738	0.002238219	0.003349098	0.668304986	0.507207919	-0.00232881	0.002485593	-0.936923273	0.35358767	-0.031688362	135.183428
rs29340284	30100866	rs26860737	0.002238219	0.003349098	0.668304986	0.507207919	-0.00232881	0.002485593	-0.936923273	0.35358767	-0.031688362	135.183428
rs29322176	30101139	rs26860736	0.002247696	0.003363279	0.668304986	0.507207919	-0.00232881	0.002485593	-0.936923273	0.35358767	-0.031688362	135.183428
rs30383938	30105054	rs26860712	0.002243094	0.003356393	0.668304986	0.507207919	-0.00232881	0.002485593	-0.936923273	0.35358767	-0.031688362	135.183428
rs29375179	30108895	rs26860686	0.0028191	0.003231621	0.872348703	0.387453032	-0.002338505	0.002494059	-0.937629932	0.353228072	-0.031077694	135.3518725
rs30383764	30143601	rs26860677	0.002238219	0.003349098	0.668304986	0.507207919	-0.00232881	0.002485593	-0.936923273	0.35358767	-0.031688362	135.183428
rs30387471	30143642	rs26860676	0.002243094	0.003356393	0.668304986	0.507207919	-0.00232881	0.002485593	-0.936923273	0.35358767	-0.031688362	135.183428
rs30380957	30143736	rs26860675	0.002245517	0.003360018	0.668304986	0.507207919	-0.00232881	0.002485593	-0.936923273	0.35358767	-0.031688362	135.183428
rs29377519	30144451	rs26860669	0.002238219	0.003349098	0.668304986	0.507207919	-0.00232881	0.002485593	-0.936923273	0.35358767	-0.031688362	135.183428
rs30380675	30163459	rs29471620	-4.269748566	4.384926259	-0.973733266	0.33517409	-2.047211524	2.09902055	-0.975317523	0.334396155	4.152597444	136.3200716
rs13480700	30177484	rs29402540	5.16E-05	0.003382013	0.015261485	0.987888171	-0.000564782	0.002746721	-0.205620438	0.837975446	-0.03279657	134.5575852
rs29344015	30207667	rs26843763	-0.001792482	0.002674296	-0.67026309	0.50597027	9.86E-05	0.002350993	0.041955921	0.96671157	-0.031353851	134.7761459
rs45971613	30225854	rs26843712	-0.000715003	0.00271891	-0.262974182	0.793719881	-0.001072203	0.002412363	-0.444461644	0.658748814	-0.038976459	134.6777291
NA_3302	30227554	rs26843702	-0.000702417	0.002671048	-0.262974182	0.793719881	-0.001072203	0.002412363	-0.444461644	0.658748814	-0.038976459	134.6777291
rs30391175	30241966	rs26843691	-0.001215735	0.002629762	-0.462298754	0.646000158	-0.000463673	0.00239023	-0.193986931	0.847022119	-0.034803329	134.6723425
rs30392105	30242091	rs26843690	-0.000715003	0.00271891	-0.262974182	0.793719881	-0.001072203	0.002412363	-0.444461644	0.658748814	-0.038976459	134.6777291
rs30397331	30253019	rs26843618	-0.001789816	0.002670319	-0.67026309	0.50597027	9.86E-05	0.002350993	0.041955921	0.96671157	-0.031353851	134.7761459
rs29340202	30253364	rs26843615	-0.001792482	0.002674296	-0.67026309	0.50597027	9.86E-05	0.002350993	0.041955921	0.96671157	-0.031353851	134.7761459
rs29338629	30253395	rs26843614	-0.001792482	0.002674296	-0.67026309	0.50597027	9.86E-05	0.002350993	0.041955921	0.96671157	-0.031353851	134.7761459
rs29351758	30256593	rs26843574	-0.001792482	0.002674296	-0.67026309	0.50597027	9.86E-05	0.002350993	0.041955921	0.96671157	-0.031353851	134.7761459
rs29366145	30257743	rs26822865	-0.001792482	0.002674296	-0.67026309	0.50597027	9.86E-05	0.002350993	0.041955921	0.96671157	-0.031353851	134.7761459
rs29335712	30257985	rs26822861	-0.001792482	0.002674296	-0.67026309	0.50597027	9.86E-05	0.002350993	0.041955921	0.96671157	-0.031353851	134.7761459
rs29373094	30304589	rs26822802	-0.00180365	0.002690959	-0.67026309	0.50597027	9.86E-05	0.002350993	0.041955921	0.96671157	-0.031353851	134.7761459
rs30392847	30304850	rs26822801	-0.00180365	0.002690959	-0.67026309	0.50597027	9.86E-05	0.002350993	0.041955921	0.96671157	-0.031353851	134.7761459
rs29364787	30305069	rs26822800	-0.002006699	0.002689833	-0.746030915	0.459364001	0.000431521	0.002386388	0.180826188	0.857281512	-0.028870522	134.84648
rs29375653	30306605	rs26822795	-0.001807296	0.002696398	-0.67026309	0.50597027	9.86E-05	0.002350993	0.041955921	0.96671157	-0.031353851	134.7761459
rs30391884	30326782	rs26822791	0.135642126	1641140.109	8.27E-08	0.999999934	0.079036676	791600.1538	9.98E-08	0.999999921	0.174689958	94.52844599
rs30397422	30347704	rs29416345	-0.00180365	0.002690959	-0.67026309	0.50597027	9.86E-05	0.002350993	0.041955921	0.96671157	-0.031353851	134.7761459
rs29314641	30349088	rs26822766	-0.001800729	0.0026866	-0.67026309	0.50597027	9.86E-05	0.002350993	0.041955921	0.96671157	-0.031353851	134.7761459
rs29326646	30352249	rs26822753	-0.000715003	0.00271891	-0.262974182	0.793719881	-0.001072203	0.002412363	-0.444461644	0.658748814	-0.038976459	134.6777291
rs29335109	30374686	rs13480939	-0.000710309	0.002701061	-0.262974182	0.793719881	-0.001072203	0.002412363	-0.444461644	0.658748814	-0.038976459	134.6777291
rs29339761	30416567	rs26822657	-0.000716154	0.002723285	-0.262974182	0.793719881	-0.001072203	0.002412363	-0.444461644	0.658748814	-0.038976459	134.6777291
rs29366018	30417945	rs26822645	5.01E-05	0.003282567	0.015261485	0.987888171	-0.000564782	0.002746721	-0.205620438	0.837975446	-0.03279657	134.5575852
rs29383799	30420433	rs26822634	5.01E-05	0.003282567	0.015261485	0.987888171	-0.000564782	0.002746721	-0.205620438	0.837975446	-0.03279657	134.5575852
rs29332939	30420478	rs26822633	5.01E-05	0.003282567	0.015261485	0.987888171	-0.000564782	0.002746721	-0.205620438	0.837975446	-0.03279657	134.5575852
rs29329151	30422096	rs26822632	-0.000402788	0.002710927	-0.148579377	0.882521208	-0.001145919	0.002403729	-0.476725376	0.635766771	-0.039605494	134.668281
rs29340054	30452061	rs26822609	-0.000699182	0.002658749	-0.262974182	0.793719881	-0.001072203	0.002412363	-0.444461644	0.658748814	-0.038976459	134.6777291
rs29358102	30455009	rs26822591	-0.000715003	0.00271891	-0.262974182	0.793719881	-0.001072203	0.002412363	-0.444461644	0.658748814	-0.038976459	134.6777291
rs37531760	30495366	rs26867634	-0.000713033	0.002711419	-0.262974182	0.793719881	-0.001072203	0.002412363	-0.444461644	0.658748814	-0.038976459	134.6777291
rs29352655	30498809	rs26867626	-0.000715003	0.00271891	-0.262974182	0.793719881	-0.001072203	0.002412363	-0.444461644	0.658748814	-0.038976459	134.6777291
rs36774173	30500559	rs26867617	-0.000713391	0.002712778	-0.262974182	0.793719881	-0.001072203	0.002412363	-0.444461644	0.658748814	-0.038976459	134.6777291
rs36802425	30508268	rs29394479	-0.000710942	0.002703465	-0.262974182	0.793719881	-0.001072203	0.002412363	-0.444461644	0.658748814	-0.038976459	134.6777291
rs38713015	30553480	rs29411811	-0.000715003	0.00271891	-0.262974182	0.793719881	-0.001072203	0.002412363	-0.444461644	0.658748814	-0.038976459	134.6777291
rs3712657	30561103	rs29472065	-0.000715003	0.00271891	-0.262974182	0.793719881	-0.001072203	0.002412363	-0.444461644	0.658748814	-0.038976459	134.6777291
rs3713441	30571160	rs26851664	-0.000711723	0.002706438	-0.262974182	0.793719881	-0.001072203	0.002412363	-0.444461644	0.658748814	-0.038976459	134.6777291
rs36440782	30574322	rs6154284	-0.000655457	0.002684234	-0.244187584	0.808148395	-0.00109975	0.002402536	-0.457745447	0.649244538	-0.039459456	134.6817164
rs37248199	30574673	rs26851651	-0.000715003	0.00271891	-0.262974182	0.793719881	-0.001072203	0.002412363	-0.444461644	0.658748814	-0.038976459	134.6777291
rs29357195	30574830	rs26851648	-0.000715003	0.00271891	-0.262974182	0.793719881	-0.001072203	0.002412363	-0.444461644	0.658748814	-0.038976459	134.6777291
rs29346837	30575092	rs26851647	0.002628672	0.003254565	0.807687699	0.42333944	-0.002577255	0.002520746	-1.022417624	0.311817191	-0.031695352	135.3969447
rs39488313	30589654	rs29445281	0.002628672	0.003254565	0.807687699	0.42333944	-0.002577255	0.002520746	-1.022417624	0.311817191	-0.031695352	135.3969447
rs29360791	30620625	rs26851605	0.002628672	0.003254565	0.807687699	0.42333944	-0.002577255	0.002520746	-1.022417624	0.311817191	-0.031695352	135.3969447
rs37328382	30655844	rs29435336	0.002628672	0.003254565	0.807687699	0.42333944	-0.002577255	0.002520746	-1.022417624	0.311817191	-0.031695352	135.3969447
rs29341424	30673856	rs29470220	-0.002866007	0.003548409	-0.807687699	0.42333944	0.002577255	0.002520746	1.022417624	0.311817191	-0.031695352	135.3969447
rs29338686	30674452	rs29458404	0.002628672	0.003254565	0.807687699	0.42333944	-0.002577255	0.002520746	-1.022417624	0.311817191	-0.031695352	135.3969447
rs29315101	30687807	rs26851581	0.002628672	0.003254565	0.807687699	0.42333944	-0.002577255	0.002520746	-1.022417624	0.311817191	-0.031695352	135.3969447
rs29362053	30691019	rs26851576	0.002628672	0.003254565	0.807687699	0.42333944	-0.002577255	0.002520746	-1.022417624	0.311817191	-0.031695352	135.3969447
rs38880948	30692943	rs26851564	0.002743273	0.003257728	0.842081576	0.404006906	-0.002680053	0.002507548	-1.068794403	0.290621065	-0.033388615	135.4904757
rs36443044	30693159	rs26851560	0.002628672	0.003254565	0.807687699	0.42333944	-0.002577255	0.002520746	-1.022417624	0.311817191	-0.031695352	135.3969447
rs29356278	30701170	rs29387744	0.002628672	0.003254565	0.807687699	0.42333944	-0.002577255	0.002520746	-1.022417624	0.311817191	-0.031695352	135.3969447
rs29356285	30703318	rs29464035	0.002628672	0.003254565	0.807687699	0.42333944	-0.002577255	0.002520746	-1.022417624	0.311817191	-0.031695352	135.3969447
rs29357378	30703426	rs29388786	0.002628672	0.003254565	0.807687699	0.42333944	-0.002577255	0.002520746	-1.022417624	0.311817191	-0.031695352	135.3969447
rs29340023	30721902	rs26851514	0.002192718	0.003210102	0.683068108	0.497917261	-0.002534721	0.002456491	-1.031846166	0.307424836	-0.032657864	135.3574771
rs29383166	30735124	rs6233961	0.002521161	0.00328315	0.767909059	0.446382287	-0.002422588	0.002520077	-0.961315022	0.341313596	-0.032037977	135.3044537
rs13480667	30741369	rs29463567	0.002534198	0.003137596	0.807687699	0.42333944	-0.002577255	0.002520746	-1.022417624	0.311817191	-0.031695352	135.3969447
rs29334680	30741492	rs26851466	-0.000434831	0.002727911	-0.159400852	0.874036106	-0.001294231	0.002415893	-0.535715575	0.594681341	-0.040167596	134.7013235
rs29373695	30745091	rs29454061	-0.000433633	0.002720396	-0.159400852	0.874036106	-0.001294231	0.002415893	-0.535715575	0.594681341	-0.040167596	134.7013235
rs29347006	30747243	rs26851451	-0.000431789	0.002708825	-0.159400852	0.874036106	-0.001294231	0.002415893	-0.535715575	0.594681341	-0.040167596	134.7013235
rs38265774	30757602	rs26851431	0.00042863	0.002689009	0.159400852	0.874036106	0.001294231	0.002415893	0.535715575	0.594681341	-0.040167596	134.7013235
rs29350333	30775600	rs26851410	-0.00200283	0.002717949	-0.736890335	0.464851711	0.000275263	0.002053909	0.134019213	0.893959623	-0.02767149	134.8412594
rs38532310	30775699	rs26851409	-0.00200283	0.002717949	-0.736890335	0.464851711	0.000275263	0.002053909	0.134019213	0.893959623	-0.02767149	134.8412594
rs29328827	30796958	rs26851373	-0.002008837	0.002726101	-0.736890335	0.464851711	0.000275263	0.002053909	0.134019213	0.893959623	-0.02767149	134.8412594
rs37656194	30798034	rs26851368	-0.00200283	0.002717949	-0.736890335	0.464851711	0.000275263	0.002053909	0.134019213	0.893959623	-0.02767149	134.8412594
rs36798110	30813598	rs29458889	-0.00200283	0.002717949	-0.736890335	0.464851711	0.000275263	0.002053909	0.134019213	0.893959623	-0.02767149	134.8412594
rs29320438	30864752	rs29391698	-0.001988344	0.002688792	-0.739493649	0.463284943	0.000298588	0.002015057	0.148178171	0.882836067	-0.028042381	134.8417028
rs36471971	30864910	rs29391247	-0.00184364	0.002701815	-0.682370903	0.49835391	0.000253939	0.002050946	0.123815619	0.901989268	-0.028096375	134.7973421
rs37864918	30866139	rs29426749	-0.001848098	0.00276065	-0.669443038	0.506488396	0.000264804	0.00213647	0.123944642	0.901887669	-0.027004498	134.7840207
rs29341149	30879730	rs26839872	-0.00200283	0.002717949	-0.736890335	0.464851711	0.000275263	0.002053909	0.134019213	0.893959623	-0.02767149	134.8412594
rs38600868	30883112	rs26839864	-0.00200283	0.002717949	-0.736890335	0.464851711	0.000275263	0.002053909	0.134019213	0.893959623	-0.02767149	134.8412594
rs29320838	30884149	rs26839859	-0.00200283	0.002717949	-0.736890335	0.464851711	0.000275263	0.002053909	0.134019213	0.893959623	-0.02767149	134.8412594
rs29333742	30885076	rs26839858	-0.00200283	0.002717949	-0.736890335	0.464851711	0.000275263	0.002053909	0.134019213	0.893959623	-0.02767149	134.8412594
rs29379035	30899097	rs26839828	-0.001912949	0.002595975	-0.736890335	0.464851711	0.000275263	0.002053909	0.134019213	0.893959623	-0.02767149	134.8412594
rs48961572	30900349	rs26839824	-0.002006037	0.002722301	-0.736890335	0.464851711	0.000275263	0.002053909	0.134019213	0.893959623	-0.02767149	134.8412594
rs29324024	30900407	rs26839823	-0.002007339	0.002724067	-0.736890335	0.464851711	0.000275263	0.002053909	0.134019213	0.893959623	-0.02767149	134.8412594
rs29369800	30902401	rs29411916	-0.00200283	0.002717949	-0.736890335	0.464851711	0.000275263	0.002053909	0.134019213	0.893959623	-0.02767149	134.8412594
rs29341914	30903429	rs26839814	-0.00200283	0.002717949	-0.736890335	0.464851711	0.000275263	0.002053909	0.134019213	0.893959623	-0.02767149	134.8412594
rs36493188	30928559	rs29472124	-0.00200283	0.002717949	-0.736890335	0.464851711	0.000275263	0.002053909	0.134019213	0.893959623	-0.02767149	134.8412594
rs6212311	30928656	rs29415217	-0.00200283	0.002717949	-0.736890335	0.464851711	0.000275263	0.002053909	0.134019213	0.893959623	-0.02767149	134.8412594
rs29349109	30928828	rs26839801	-0.002008837	0.002726101	-0.736890335	0.464851711	0.000275263	0.002053909	0.134019213	0.893959623	-0.02767149	134.8412594
rs29372862	30981928	rs26839762	-0.00200283	0.002717949	-0.736890335	0.464851711	0.000275263	0.002053909	0.134019213	0.893959623	-0.02767149	134.8412594
rs49090033	30982064	rs26839761	0.002218513	0.007106135	0.312196878	0.756271803	0.001527092	0.007646739	0.199705033	0.842572817	-0.041597806	134.6191523
rs29371049	30982694	rs26839760	-0.002230029	0.002686859	-0.82997642	0.410748118	0.000228541	0.001964327	0.116345571	0.907874388	-0.028390813	134.9209714
rs36355523	31015016	rs26839688	-0.001348901	0.002794335	-0.482726991	0.631530484	-0.000997249	0.002442233	-0.408334916	0.684882245	-0.037291117	134.7511342
rs38986879	31015280	rs26839687	-0.001172476	0.002789987	-0.420244189	0.676222215	-0.00127237	0.002400406	-0.530064434	0.598562663	-0.039219919	134.7782577
rs29362880	31020884	rs26839674	-0.00093483	0.002796904	-0.334237428	0.7396873	-0.001183272	0.002400711	-0.492884036	0.624389488	-0.03900148	134.7215583
rs29370249	31020946	rs26839673	-0.001172476	0.002789987	-0.420244189	0.676222215	-0.00127237	0.002400406	-0.530064434	0.598562663	-0.039219919	134.7782577
rs29321233	31040477	rs26828258	-0.001174464	0.002794718	-0.420244189	0.676222215	-0.00127237	0.002400406	-0.530064434	0.598562663	-0.039219919	134.7782577
rs38599827	31047208	rs26828215	-0.001172476	0.002789987	-0.420244189	0.676222215	-0.00127237	0.002400406	-0.530064434	0.598562663	-0.039219919	134.7782577
rs36850103	31047589	rs26828211	-0.001172476	0.002789987	-0.420244189	0.676222215	-0.00127237	0.002400406	-0.530064434	0.598562663	-0.039219919	134.7782577
rs13480705	31047633	rs26828210	-0.001162109	0.00276532	-0.420244189	0.676222215	-0.00127237	0.002400406	-0.530064434	0.598562663	-0.039219919	134.7782577
rs29360384	31120692	rs26828069	-0.001699443	0.002739547	-0.620337269	0.538032208	-0.000698046	0.002376338	-0.293748556	0.770243355	-0.035783828	134.7876258
rs29348330	31122213	rs26828057	-0.001172476	0.002789987	-0.420244189	0.676222215	-0.00127237	0.002400406	-0.530064434	0.598562663	-0.039219919	134.7782577
rs29319475	31129756	rs26828037	-0.001172476	0.002789987	-0.420244189	0.676222215	-0.00127237	0.002400406	-0.530064434	0.598562663	-0.039219919	134.7782577
rs29349838	31138404	rs26828024	-0.001162109	0.00276532	-0.420244189	0.676222215	-0.00127237	0.002400406	-0.530064434	0.598562663	-0.039219919	134.7782577
rs29359961	31161304	rs29394090	-0.001148243	0.002732323	-0.420244189	0.676222215	-0.00127237	0.002400406	-0.530064434	0.598562663	-0.039219919	134.7782577
rs29358239	31180353	rs26827977	-0.001172476	0.002789987	-0.420244189	0.676222215	-0.00127237	0.002400406	-0.530064434	0.598562663	-0.039219919	134.7782577
rs38330262	31201768	rs26870937	-0.001172476	0.002789987	-0.420244189	0.676222215	-0.00127237	0.002400406	-0.530064434	0.598562663	-0.039219919	134.7782577
rs39350702	31225432	rs29407916	-0.001164539	0.002771102	-0.420244189	0.676222215	-0.00127237	0.002400406	-0.530064434	0.598562663	-0.039219919	134.7782577
rs36539608	31246531	rs26870919	-0.001159589	0.002759322	-0.420244189	0.676222215	-0.00127237	0.002400406	-0.530064434	0.598562663	-0.039219919	134.7782577
rs3699633	31247580	rs26870917	-0.001172476	0.002789987	-0.420244189	0.676222215	-0.00127237	0.002400406	-0.530064434	0.598562663	-0.039219919	134.7782577
rs3700716	31255782	rs26870900	-0.001105736	0.00276257	-0.400256152	0.690781375	-0.001289606	0.002391989	-0.539135161	0.592338475	-0.039738799	134.7805471
rs36437387	31257800	rs26870895	-0.001172476	0.002789987	-0.420244189	0.676222215	-0.00127237	0.002400406	-0.530064434	0.598562663	-0.039219919	134.7782577
rs29326932	31262802	rs26870876	-0.001172476	0.002789987	-0.420244189	0.676222215	-0.00127237	0.002400406	-0.530064434	0.598562663	-0.039219919	134.7782577
rs29331100	31263477	rs29450598	-0.001342827	0.002781753	-0.482726991	0.631530484	-0.000997249	0.002442233	-0.408334916	0.684882245	-0.037291117	134.7511342
rs37109295	31264299	rs29398617	-0.001172476	0.002789987	-0.420244189	0.676222215	-0.00127237	0.002400406	-0.530064434	0.598562663	-0.039219919	134.7782577
rs37737889	31276523	rs26857361	-0.001172476	0.002789987	-0.420244189	0.676222215	-0.00127237	0.002400406	-0.530064434	0.598562663	-0.039219919	134.7782577
rs29322543	31286883	rs26857333	-0.001172476	0.002789987	-0.420244189	0.676222215	-0.00127237	0.002400406	-0.530064434	0.598562663	-0.039219919	134.7782577
rs29356774	31296006	rs26857295	-0.001172476	0.002789987	-0.420244189	0.676222215	-0.00127237	0.002400406	-0.530064434	0.598562663	-0.039219919	134.7782577
rs29349651	31300335	rs26857276	-0.001172476	0.002789987	-0.420244189	0.676222215	-0.00127237	0.002400406	-0.530064434	0.598562663	-0.039219919	134.7782577
rs39958182	31301041	rs26857271	-0.001172476	0.002789987	-0.420244189	0.676222215	-0.00127237	0.002400406	-0.530064434	0.598562663	-0.039219919	134.7782577
rs29338502	31329813	rs26857240	-0.001172476	0.002789987	-0.420244189	0.676222215	-0.00127237	0.002400406	-0.530064434	0.598562663	-0.039219919	134.7782577
rs29339797	31330151	rs26857237	-0.001172476	0.002789987	-0.420244189	0.676222215	-0.00127237	0.002400406	-0.530064434	0.598562663	-0.039219919	134.7782577
rs6267580	31343516	rs26857212	-0.001169978	0.002784042	-0.420244189	0.676222215	-0.00127237	0.002400406	-0.530064434	0.598562663	-0.039219919	134.7782577
rs37182599	31365897	rs26857167	-0.001172476	0.002789987	-0.420244189	0.676222215	-0.00127237	0.002400406	-0.530064434	0.598562663	-0.039219919	134.7782577
rs37727806	31366136	rs26857166	-0.001172476	0.002789987	-0.420244189	0.676222215	-0.00127237	0.002400406	-0.530064434	0.598562663	-0.039219919	134.7782577
rs36449345	31378946	rs29444822	-0.001172476	0.002789987	-0.420244189	0.676222215	-0.00127237	0.002400406	-0.530064434	0.598562663	-0.039219919	134.7782577
rs29317828	31399465	rs26857118	-0.001172476	0.002789987	-0.420244189	0.676222215	-0.00127237	0.002400406	-0.530064434	0.598562663	-0.039219919	134.7782577
rs29374281	31423332	rs29386368	-0.001172476	0.002789987	-0.420244189	0.676222215	-0.00127237	0.002400406	-0.530064434	0.598562663	-0.039219919	134.7782577
rs29375971	31424109	rs26839063	-0.001168957	0.002781613	-0.420244189	0.676222215	-0.00127237	0.002400406	-0.530064434	0.598562663	-0.039219919	134.7782577
rs29327971	31432399	rs26839036	-0.001172476	0.002789987	-0.420244189	0.676222215	-0.00127237	0.002400406	-0.530064434	0.598562663	-0.039219919	134.7782577
rs29372368	31432438	rs26839035	-0.001661529	0.002796664	-0.594110928	0.555286968	-0.000901029	0.002396921	-0.375910968	0.708674546	-0.036940259	134.802779
rs29378978	31463840	rs26838948	-0.001172476	0.002789987	-0.420244189	0.676222215	-0.00127237	0.002400406	-0.530064434	0.598562663	-0.039219919	134.7782577
rs3702060	31466004	rs26838930	-0.001172476	0.002789987	-0.420244189	0.676222215	-0.00127237	0.002400406	-0.530064434	0.598562663	-0.039219919	134.7782577
rs3702140	31471240	rs29389056	-0.001172476	0.002789987	-0.420244189	0.676222215	-0.00127237	0.002400406	-0.530064434	0.598562663	-0.039219919	134.7782577
rs3702630	31472746	rs26838909	-0.001172476	0.002789987	-0.420244189	0.676222215	-0.00127237	0.002400406	-0.530064434	0.598562663	-0.039219919	134.7782577
rs3719365	31490963	rs29451547	-0.001172476	0.002789987	-0.420244189	0.676222215	-0.00127237	0.002400406	-0.530064434	0.598562663	-0.039219919	134.7782577
rs29352659	31496017	rs26838876	-0.001167389	0.002777883	-0.420244189	0.676222215	-0.00127237	0.002400406	-0.530064434	0.598562663	-0.039219919	134.7782577
rs37593733	31502692	rs29408646	-0.001172476	0.002789987	-0.420244189	0.676222215	-0.00127237	0.002400406	-0.530064434	0.598562663	-0.039219919	134.7782577
rs37144594	31508260	rs26838838	-0.001318453	0.002731261	-0.482726991	0.631530484	-0.000997249	0.002442233	-0.408334916	0.684882245	-0.037291117	134.7511342
rs29313862	31527247	rs26821925	-0.001305346	0.002804659	-0.465420513	0.643779808	-0.001070284	0.002432488	-0.439995783	0.661956964	-0.037824982	134.7564404
rs29320359	31527322	rs26821924	-0.001164539	0.002771102	-0.420244189	0.676222215	-0.00127237	0.002400406	-0.530064434	0.598562663	-0.039219919	134.7782577
rs29359754	31530924	rs26821885	-0.001172476	0.002789987	-0.420244189	0.676222215	-0.00127237	0.002400406	-0.530064434	0.598562663	-0.039219919	134.7782577
rs29326893	31539834	rs26821801	-0.001169978	0.002784042	-0.420244189	0.676222215	-0.00127237	0.002400406	-0.530064434	0.598562663	-0.039219919	134.7782577
rs29318360	31579414	rs26821676	-0.001172476	0.002789987	-0.420244189	0.676222215	-0.00127237	0.002400406	-0.530064434	0.598562663	-0.039219919	134.7782577
rs29344294	31579640	rs26821673	-0.00090834	0.002780487	-0.326683705	0.745357528	-0.001448555	0.002487158	-0.582413689	0.563071812	-0.040451303	134.7820065
rs6203706	31579682	rs26821672	-0.001172476	0.002789987	-0.420244189	0.676222215	-0.00127237	0.002400406	-0.530064434	0.598562663	-0.039219919	134.7782577
rs38135766	31618059	rs26853404	-0.001369509	0.00339331	-0.403590846	0.688343999	0.003290598	0.002772243	1.186980402	0.24120031	-0.041082931	135.2886088
rs29315292	31620430	rs26853387	-0.001172476	0.002789987	-0.420244189	0.676222215	-0.00127237	0.002400406	-0.530064434	0.598562663	-0.039219919	134.7782577
rs29333895	31639897	rs26853291	-0.001172476	0.002789987	-0.420244189	0.676222215	-0.00127237	0.002400406	-0.530064434	0.598562663	-0.039219919	134.7782577
rs29346424	31641167	rs26853282	-0.001156463	0.002751883	-0.420244189	0.676222215	-0.00127237	0.002400406	-0.530064434	0.598562663	-0.039219919	134.7782577
rs37828210	31641464	rs26853280	-0.000846064	0.002806318	-0.301485349	0.764374337	-0.001404632	0.002394641	-0.58657294	0.560297494	-0.040131803	134.7681543
rs29357383	31644715	rs26853247	-0.001172476	0.002789987	-0.420244189	0.676222215	-0.00127237	0.002400406	-0.530064434	0.598562663	-0.039219919	134.7782577
rs29360999	31668562	rs3661780	-0.001172476	0.002789987	-0.420244189	0.676222215	-0.00127237	0.002400406	-0.530064434	0.598562663	-0.039219919	134.7782577
rs29325778	31668620	rs3662270	-0.001172476	0.002789987	-0.420244189	0.676222215	-0.00127237	0.002400406	-0.530064434	0.598562663	-0.039219919	134.7782577
rs50428342	31668842	rs3663499	-0.001172476	0.002789987	-0.420244189	0.676222215	-0.00127237	0.002400406	-0.530064434	0.598562663	-0.039219919	134.7782577
rs29331646	31707106	rs26840434	-0.000846064	0.002806318	-0.301485349	0.764374337	-0.001404632	0.002394641	-0.58657294	0.560297494	-0.040131803	134.7681543
rs36422183	31711537	rs26840400	-0.001164539	0.002771102	-0.420244189	0.676222215	-0.00127237	0.002400406	-0.530064434	0.598562663	-0.039219919	134.7782577
rs37181495	31739426	rs26840326	-0.001168521	0.002780577	-0.420244189	0.676222215	-0.00127237	0.002400406	-0.530064434	0.598562663	-0.039219919	134.7782577
rs29376258	31739603	rs26840324	-0.001172476	0.002789987	-0.420244189	0.676222215	-0.00127237	0.002400406	-0.530064434	0.598562663	-0.039219919	134.7782577
rs29345521	31761486	rs6376304	-0.001172476	0.002789987	-0.420244189	0.676222215	-0.00127237	0.002400406	-0.530064434	0.598562663	-0.039219919	134.7782577
rs37585445	31761617	rs6376887	-0.00116471	0.002771507	-0.420244189	0.676222215	-0.00127237	0.002400406	-0.530064434	0.598562663	-0.039219919	134.7782577
rs29368672	31800036	rs26822414	-0.001156463	0.002751883	-0.420244189	0.676222215	-0.00127237	0.002400406	-0.530064434	0.598562663	-0.039219919	134.7782577
rs36764194	31807677	rs26822387	-0.001172476	0.002789987	-0.420244189	0.676222215	-0.00127237	0.002400406	-0.530064434	0.598562663	-0.039219919	134.7782577
rs29366739	31817940	rs26822347	-0.001168957	0.002781613	-0.420244189	0.676222215	-0.00127237	0.002400406	-0.530064434	0.598562663	-0.039219919	134.7782577
rs29348079	31819623	rs26822339	-0.001172476	0.002789987	-0.420244189	0.676222215	-0.00127237	0.002400406	-0.530064434	0.598562663	-0.039219919	134.7782577
rs36766041	31874946	rs26822271	-0.001172476	0.002789987	-0.420244189	0.676222215	-0.00127237	0.002400406	-0.530064434	0.598562663	-0.039219919	134.7782577
rs36273011	31878296	rs26870644	-0.001174464	0.002794718	-0.420244189	0.676222215	-0.00127237	0.002400406	-0.530064434	0.598562663	-0.039219919	134.7782577
rs29356937	31878521	rs26870643	-0.001167389	0.002777883	-0.420244189	0.676222215	-0.00127237	0.002400406	-0.530064434	0.598562663	-0.039219919	134.7782577
rs38050541	31885010	rs26870640	-0.001172476	0.002789987	-0.420244189	0.676222215	-0.00127237	0.002400406	-0.530064434	0.598562663	-0.039219919	134.7782577
rs36546061	31913378	rs26870625	-0.001176434	0.002799407	-0.420244189	0.676222215	-0.00127237	0.002400406	-0.530064434	0.598562663	-0.039219919	134.7782577
rs29356967	31914204	rs26870617	-0.001172476	0.002789987	-0.420244189	0.676222215	-0.00127237	0.002400406	-0.530064434	0.598562663	-0.039219919	134.7782577
rs36245728	31919456	rs26870601	-0.001174464	0.002794718	-0.420244189	0.676222215	-0.00127237	0.002400406	-0.530064434	0.598562663	-0.039219919	134.7782577
rs38047717	31948732	rs26854034	-0.001167389	0.002777883	-0.420244189	0.676222215	-0.00127237	0.002400406	-0.530064434	0.598562663	-0.039219919	134.7782577
rs29344972	31972458	rs26853970	-0.001164539	0.002771102	-0.420244189	0.676222215	-0.00127237	0.002400406	-0.530064434	0.598562663	-0.039219919	134.7782577
rs37330373	31972583	rs26853969	-0.001172476	0.002789987	-0.420244189	0.676222215	-0.00127237	0.002400406	-0.530064434	0.598562663	-0.039219919	134.7782577
rs38849246	31972818	rs26853967	-0.000910662	0.002787596	-0.326683705	0.745357528	-0.001448555	0.002487158	-0.582413689	0.563071812	-0.040451303	134.7820065
rs29319121	31975414	rs6162099	-0.001172476	0.002789987	-0.420244189	0.676222215	-0.00127237	0.002400406	-0.530064434	0.598562663	-0.039219919	134.7782577
rs29381176	32011004	rs3703534	-0.001168957	0.002781613	-0.420244189	0.676222215	-0.00127237	0.002400406	-0.530064434	0.598562663	-0.039219919	134.7782577
rs29330676	32031782	rs26853773	-0.001172476	0.002789987	-0.420244189	0.676222215	-0.00127237	0.002400406	-0.530064434	0.598562663	-0.039219919	134.7782577
rs36784528	32040924	rs3705963	-0.001164539	0.002771102	-0.420244189	0.676222215	-0.00127237	0.002400406	-0.530064434	0.598562663	-0.039219919	134.7782577
rs37316143	32041103	rs3707081	-0.001159076	0.0027581	-0.420244189	0.676222215	-0.00127237	0.002400406	-0.530064434	0.598562663	-0.039219919	134.7782577
rs29364234	32063816	rs26841353	-0.001172476	0.002789987	-0.420244189	0.676222215	-0.00127237	0.002400406	-0.530064434	0.598562663	-0.039219919	134.7782577
rs29318374	32064909	rs26841343	-0.001164539	0.002771102	-0.420244189	0.676222215	-0.00127237	0.002400406	-0.530064434	0.598562663	-0.039219919	134.7782577
rs29341891	32065578	rs26841336	-0.001172476	0.002789987	-0.420244189	0.676222215	-0.00127237	0.002400406	-0.530064434	0.598562663	-0.039219919	134.7782577
rs36774080	32070607	rs26841295	-0.001172476	0.002789987	-0.420244189	0.676222215	-0.00127237	0.002400406	-0.530064434	0.598562663	-0.039219919	134.7782577
rs37061349	32070803	rs26841293	-0.001312059	0.002814079	-0.466248112	0.643191727	-0.001066748	0.002432983	-0.438452904	0.663066821	-0.037799444	134.7561525
rs29321305	32070897	rs26841292	-0.001172476	0.002789987	-0.420244189	0.676222215	-0.00127237	0.002400406	-0.530064434	0.598562663	-0.039219919	134.7782577
rs36965140	32096037	rs29444159	-0.001168957	0.002781613	-0.420244189	0.676222215	-0.00127237	0.002400406	-0.530064434	0.598562663	-0.039219919	134.7782577
rs38816490	32096074	rs29385923	-0.001166539	0.00277586	-0.420244189	0.676222215	-0.00127237	0.002400406	-0.530064434	0.598562663	-0.039219919	134.7782577
rs29335699	32105993	rs29479287	-0.001172476	0.002789987	-0.420244189	0.676222215	-0.00127237	0.002400406	-0.530064434	0.598562663	-0.039219919	134.7782577
rs29319397	32129620	rs26841228	-0.001169978	0.002784042	-0.420244189	0.676222215	-0.00127237	0.002400406	-0.530064434	0.598562663	-0.039219919	134.7782577
rs3694914	32130040	rs4228647	-0.001172476	0.002789987	-0.420244189	0.676222215	-0.00127237	0.002400406	-0.530064434	0.598562663	-0.039219919	134.7782577
rs36555775	32130342	rs26841226	-0.001164539	0.002771102	-0.420244189	0.676222215	-0.00127237	0.002400406	-0.530064434	0.598562663	-0.039219919	134.7782577
rs29331672	32134276	rs26841211	-0.001172476	0.002789987	-0.420244189	0.676222215	-0.00127237	0.002400406	-0.530064434	0.598562663	-0.039219919	134.7782577
rs36564349	32134340	rs26841210	-0.001172476	0.002789987	-0.420244189	0.676222215	-0.00127237	0.002400406	-0.530064434	0.598562663	-0.039219919	134.7782577
rs37184657	32135634	rs29458862	-0.001161939	0.002764913	-0.420244189	0.676222215	-0.00127237	0.002400406	-0.530064434	0.598562663	-0.039219919	134.7782577
rs38401272	32137052	rs26841199	-0.001172476	0.002789987	-0.420244189	0.676222215	-0.00127237	0.002400406	-0.530064434	0.598562663	-0.039219919	134.7782577
rs36889434	32137280	rs26841197	-0.001172476	0.002789987	-0.420244189	0.676222215	-0.00127237	0.002400406	-0.530064434	0.598562663	-0.039219919	134.7782577
rs29325659	32138996	rs29389871	-0.000906889	0.002776047	-0.326683705	0.745357528	-0.001448555	0.002487158	-0.582413689	0.563071812	-0.040451303	134.7820065
rs29344623	32150068	rs26823165	-0.001172476	0.002789987	-0.420244189	0.676222215	-0.00127237	0.002400406	-0.530064434	0.598562663	-0.039219919	134.7782577
rs29367076	32155673	rs26823141	-0.001172476	0.002789987	-0.420244189	0.676222215	-0.00127237	0.002400406	-0.530064434	0.598562663	-0.039219919	134.7782577
rs29355914	32157203	rs26823138	-0.001496589	0.002806746	-0.533211413	0.596399788	-0.001206294	0.002503313	-0.481879162	0.632128178	-0.036898428	134.7995009
rs29330358	32157368	rs26823136	-0.001172476	0.002789987	-0.420244189	0.676222215	-0.00127237	0.002400406	-0.530064434	0.598562663	-0.039219919	134.7782577
rs29327494	32168022	rs26823096	-0.001172476	0.002789987	-0.420244189	0.676222215	-0.00127237	0.002400406	-0.530064434	0.598562663	-0.039219919	134.7782577
rs29365779	32179957	rs26823057	-0.001172476	0.002789987	-0.420244189	0.676222215	-0.00127237	0.002400406	-0.530064434	0.598562663	-0.039219919	134.7782577
rs36709050	32180694	rs26823052	-0.001172476	0.002789987	-0.420244189	0.676222215	-0.00127237	0.002400406	-0.530064434	0.598562663	-0.039219919	134.7782577
rs38384928	32204476	rs26822983	-0.001172476	0.002789987	-0.420244189	0.676222215	-0.00127237	0.002400406	-0.530064434	0.598562663	-0.039219919	134.7782577
rs37567096	32215050	rs26822921	-0.000917002	0.00274997	-0.333458863	0.740271065	-0.001166521	0.002393706	-0.487328473	0.62829092	-0.038767525	134.7211201
rs29362907	32218317	rs26822907	-0.001168957	0.002781613	-0.420244189	0.676222215	-0.00127237	0.002400406	-0.530064434	0.598562663	-0.039219919	134.7782577
rs29345661	32224980	rs26822884	-0.001172476	0.002789987	-0.420244189	0.676222215	-0.00127237	0.002400406	-0.530064434	0.598562663	-0.039219919	134.7782577
rs29360196	32225158	rs26822883	-0.001172476	0.002789987	-0.420244189	0.676222215	-0.00127237	0.002400406	-0.530064434	0.598562663	-0.039219919	134.7782577
rs29327777	32225288	rs26822882	-0.001154274	0.002746674	-0.420244189	0.676222215	-0.00127237	0.002400406	-0.530064434	0.598562663	-0.039219919	134.7782577
rs3659829	32225509	rs26822881	-0.001178385	0.002804049	-0.420244189	0.676222215	-0.00127237	0.002400406	-0.530064434	0.598562663	-0.039219919	134.7782577
rs29325889	32231100	rs26876931	-0.001162109	0.00276532	-0.420244189	0.676222215	-0.00127237	0.002400406	-0.530064434	0.598562663	-0.039219919	134.7782577
rs29359129	32259676	rs26862765	-0.001172476	0.002789987	-0.420244189	0.676222215	-0.00127237	0.002400406	-0.530064434	0.598562663	-0.039219919	134.7782577
rs36680961	32260071	rs26862761	-0.001168957	0.002781613	-0.420244189	0.676222215	-0.00127237	0.002400406	-0.530064434	0.598562663	-0.039219919	134.7782577
rs3658503	32288628	rs29384715	-0.001172476	0.002789987	-0.420244189	0.676222215	-0.00127237	0.002400406	-0.530064434	0.598562663	-0.039219919	134.7782577
rs29376576	32296076	rs26862661	-0.001172476	0.002789987	-0.420244189	0.676222215	-0.00127237	0.002400406	-0.530064434	0.598562663	-0.039219919	134.7782577
rs49303581	32304463	rs29449256	-0.001168957	0.002781613	-0.420244189	0.676222215	-0.00127237	0.002400406	-0.530064434	0.598562663	-0.039219919	134.7782577
rs50210279	32320287	rs26862549	-0.001112111	0.002803929	-0.396625862	0.693438573	-0.001297361	0.002391059	-0.542588574	0.589976879	-0.039867138	134.7811987
rs29333757	32322034	rs26862540	-0.001172476	0.002789987	-0.420244189	0.676222215	-0.00127237	0.002400406	-0.530064434	0.598562663	-0.039219919	134.7782577
rs29361403	32322592	rs26862536	-0.001168957	0.002781613	-0.420244189	0.676222215	-0.00127237	0.002400406	-0.530064434	0.598562663	-0.039219919	134.7782577
rs29373376	32327699	rs3677196	-0.001172476	0.002789987	-0.420244189	0.676222215	-0.00127237	0.002400406	-0.530064434	0.598562663	-0.039219919	134.7782577
rs29318021	32378347	rs26847452	-0.001172476	0.002789987	-0.420244189	0.676222215	-0.00127237	0.002400406	-0.530064434	0.598562663	-0.039219919	134.7782577
rs48001349	32394978	rs6205294	-0.001167389	0.002777883	-0.420244189	0.676222215	-0.00127237	0.002400406	-0.530064434	0.598562663	-0.039219919	134.7782577
rs29354317	32438025	rs26847375	-0.001172476	0.002789987	-0.420244189	0.676222215	-0.00127237	0.002400406	-0.530064434	0.598562663	-0.039219919	134.7782577
rs3671447	32442069	rs26847360	-0.001172476	0.002789987	-0.420244189	0.676222215	-0.00127237	0.002400406	-0.530064434	0.598562663	-0.039219919	134.7782577
rs51836283	32448049	rs26847344	-0.001168957	0.002781613	-0.420244189	0.676222215	-0.00127237	0.002400406	-0.530064434	0.598562663	-0.039219919	134.7782577
rs29324919	32452734	rs26847333	-0.001172476	0.002789987	-0.420244189	0.676222215	-0.00127237	0.002400406	-0.530064434	0.598562663	-0.039219919	134.7782577
rs29316251	32452886	rs26847332	-0.001172476	0.002789987	-0.420244189	0.676222215	-0.00127237	0.002400406	-0.530064434	0.598562663	-0.039219919	134.7782577
rs29314404	32453134	rs26847330	-0.001308701	0.002809393	-0.465830629	0.643488356	-0.001068531	0.002432733	-0.439230823	0.662507136	-0.037812327	134.7562973
rs48408055	32453820	rs26847326	-0.000970071	0.002793717	-0.347233092	0.729966314	-0.001231541	0.002388556	-0.515600576	0.608550379	-0.039021848	134.7414895
rs29317375	32454864	rs26847324	-0.001172476	0.002789987	-0.420244189	0.676222215	-0.00127237	0.002400406	-0.530064434	0.598562663	-0.039219919	134.7782577
rs29384498	32460095	rs26847313	-0.001172476	0.002789987	-0.420244189	0.676222215	-0.00127237	0.002400406	-0.530064434	0.598562663	-0.039219919	134.7782577
rs6211841	32466722	rs26847298	-0.001172476	0.002789987	-0.420244189	0.676222215	-0.00127237	0.002400406	-0.530064434	0.598562663	-0.039219919	134.7782577
rs48670098	32477333	rs26847273	-0.001169978	0.002784042	-0.420244189	0.676222215	-0.00127237	0.002400406	-0.530064434	0.598562663	-0.039219919	134.7782577
rs51102608	32498783	rs26847223	-0.001593001	0.002658905	-0.599119163	0.551970514	-0.001617316	0.002422245	-0.667693178	0.507594958	-0.04114935	134.9775465
rs29373122	32505021	rs26847201	-0.001593001	0.002658905	-0.599119163	0.551970514	-0.001617316	0.002422245	-0.667693178	0.507594958	-0.04114935	134.9775465
rs29341454	32549598	rs3673417	-0.001593001	0.002658905	-0.599119163	0.551970514	-0.001617316	0.002422245	-0.667693178	0.507594958	-0.04114935	134.9775465
rs29361172	32565446	rs29413851	-0.001593001	0.002658905	-0.599119163	0.551970514	-0.001617316	0.002422245	-0.667693178	0.507594958	-0.04114935	134.9775465
rs29355379	32565480	rs29471336	-0.001593001	0.002658905	-0.599119163	0.551970514	-0.001617316	0.002422245	-0.667693178	0.507594958	-0.04114935	134.9775465
rs29321514	32570151	rs26824949	-0.001593001	0.002658905	-0.599119163	0.551970514	-0.001617316	0.002422245	-0.667693178	0.507594958	-0.04114935	134.9775465
rs29314428	32570165	rs26824948	-0.001593001	0.002658905	-0.599119163	0.551970514	-0.001617316	0.002422245	-0.667693178	0.507594958	-0.04114935	134.9775465
rs29372806	32574623	rs26824929	-0.001582857	0.002641973	-0.599119163	0.551970514	-0.001617316	0.002422245	-0.667693178	0.507594958	-0.04114935	134.9775465
rs29361289	32574737	rs26824928	-0.001593001	0.002658905	-0.599119163	0.551970514	-0.001617316	0.002422245	-0.667693178	0.507594958	-0.04114935	134.9775465
rs47036794	32575635	rs26824925	-0.001582857	0.002641973	-0.599119163	0.551970514	-0.001617316	0.002422245	-0.667693178	0.507594958	-0.04114935	134.9775465
rs49996470	32581448	rs26824912	-0.001593001	0.002658905	-0.599119163	0.551970514	-0.001617316	0.002422245	-0.667693178	0.507594958	-0.04114935	134.9775465
rs51731280	32587961	rs26824897	-0.001593001	0.002658905	-0.599119163	0.551970514	-0.001617316	0.002422245	-0.667693178	0.507594958	-0.04114935	134.9775465
rs51950357	32589880	rs26824890	-0.001579385	0.002636179	-0.599119163	0.551970514	-0.001617316	0.002422245	-0.667693178	0.507594958	-0.04114935	134.9775465
rs46056877	32591246	rs26824889	-0.001593001	0.002658905	-0.599119163	0.551970514	-0.001617316	0.002422245	-0.667693178	0.507594958	-0.04114935	134.9775465
rs47747113	32601630	rs26824867	-0.001593001	0.002658905	-0.599119163	0.551970514	-0.001617316	0.002422245	-0.667693178	0.507594958	-0.04114935	134.9775465
rs46826434	32603635	rs29405802	-0.00175296	0.002655956	-0.66001107	0.512468363	-0.001333936	0.002461951	-0.541820823	0.590501514	-0.039302861	134.9436147
rs51675300	32624371	rs26824801	-0.001582857	0.002641973	-0.599119163	0.551970514	-0.001617316	0.002422245	-0.667693178	0.507594958	-0.04114935	134.9775465
rs51500553	32627215	rs26824783	-0.001581264	0.002639315	-0.599119163	0.551970514	-0.001617316	0.002422245	-0.667693178	0.507594958	-0.04114935	134.9775465
rs48313054	32627501	rs29478807	-0.00173075	0.002633642	-0.657169853	0.514277143	-0.001658108	0.002382993	-0.695809244	0.48997481	-0.041397648	135.0355283
rs46680416	32632147	rs29453070	-0.001593001	0.002658905	-0.599119163	0.551970514	-0.001617316	0.002422245	-0.667693178	0.507594958	-0.04114935	134.9775465
rs50682901	32660676	rs29439057	-0.001593001	0.002658905	-0.599119163	0.551970514	-0.001617316	0.002422245	-0.667693178	0.507594958	-0.04114935	134.9775465
rs45656486	32662518	rs29383857	-0.001581264	0.002639315	-0.599119163	0.551970514	-0.001617316	0.002422245	-0.667693178	0.507594958	-0.04114935	134.9775465
rs29346799	32665937	rs29408044	-0.001593001	0.002658905	-0.599119163	0.551970514	-0.001617316	0.002422245	-0.667693178	0.507594958	-0.04114935	134.9775465
rs29367539	32687811	rs26824669	-0.001591519	0.002656431	-0.599119163	0.551970514	-0.001617316	0.002422245	-0.667693178	0.507594958	-0.04114935	134.9775465
rs29325120	32690215	rs29462543	-0.001589212	0.00265258	-0.599119163	0.551970514	-0.001617316	0.002422245	-0.667693178	0.507594958	-0.04114935	134.9775465
rs29329694	32690322	rs26866749	-0.001593001	0.002658905	-0.599119163	0.551970514	-0.001617316	0.002422245	-0.667693178	0.507594958	-0.04114935	134.9775465
rs29330114	32695292	rs26866733	-0.001593001	0.002658905	-0.599119163	0.551970514	-0.001617316	0.002422245	-0.667693178	0.507594958	-0.04114935	134.9775465
rs49874494	32695593	rs26866731	-0.001593001	0.002658905	-0.599119163	0.551970514	-0.001617316	0.002422245	-0.667693178	0.507594958	-0.04114935	134.9775465
rs30880853	32695630	rs26866730	0.001593001	0.002658905	0.599119163	0.551970514	0.001617316	0.002422245	0.667693178	0.507594958	-0.04114935	134.9775465
rs29373088	32695890	rs29423788	-0.001593001	0.002658905	-0.599119163	0.551970514	-0.001617316	0.002422245	-0.667693178	0.507594958	-0.04114935	134.9775465
rs29332938	32703810	rs26866682	-0.001543616	0.002672471	-0.577598638	0.566292082	-0.001630448	0.002417527	-0.674427778	0.50334338	-0.041727831	134.9796999
rs29368837	32763107	rs26852107	-0.001568924	0.002618718	-0.599119163	0.551970514	-0.001617316	0.002422245	-0.667693178	0.507594958	-0.04114935	134.9775465
rs48804846	32777408	rs29412406	-0.001548003	0.002628653	-0.588895731	0.558751119	-0.001605502	0.00241145	-0.665783033	0.508804373	-0.041313177	134.9703827
rs48159194	32778705	rs29460228	-0.001593001	0.002658905	-0.599119163	0.551970514	-0.001617316	0.002422245	-0.667693178	0.507594958	-0.04114935	134.9775465
rs29359119	32793251	rs26851996	-0.001746062	0.002645504	-0.66001107	0.512468363	-0.001333936	0.002461951	-0.541820823	0.590501514	-0.039302861	134.9436147
rs51574297	32793328	rs26851995	-0.001589212	0.00265258	-0.599119163	0.551970514	-0.001617316	0.002422245	-0.667693178	0.507594958	-0.04114935	134.9775465
rs46935595	32795618	rs26851976	-0.001593001	0.002658905	-0.599119163	0.551970514	-0.001617316	0.002422245	-0.667693178	0.507594958	-0.04114935	134.9775465
rs29358980	32798358	rs26837554	-0.001593001	0.002658905	-0.599119163	0.551970514	-0.001617316	0.002422245	-0.667693178	0.507594958	-0.04114935	134.9775465
rs29343581	32808603	rs29450185	-0.001593001	0.002658905	-0.599119163	0.551970514	-0.001617316	0.002422245	-0.667693178	0.507594958	-0.04114935	134.9775465
rs29349516	32812933	rs29400426	-0.001593001	0.002658905	-0.599119163	0.551970514	-0.001617316	0.002422245	-0.667693178	0.507594958	-0.04114935	134.9775465
rs29368435	32821423	rs26837545	-0.001593001	0.002658905	-0.599119163	0.551970514	-0.001617316	0.002422245	-0.667693178	0.507594958	-0.04114935	134.9775465
rs29359858	32828887	rs29418990	-0.001593001	0.002658905	-0.599119163	0.551970514	-0.001617316	0.002422245	-0.667693178	0.507594958	-0.04114935	134.9775465
rs29338697	32830554	rs26837525	-0.001593001	0.002658905	-0.599119163	0.551970514	-0.001617316	0.002422245	-0.667693178	0.507594958	-0.04114935	134.9775465
rs29336107	32860938	rs3657760	-0.001178327	0.002650162	-0.444624409	0.65863201	-0.002075581	0.002457073	-0.844737149	0.402537241	-0.043914825	135.0435485
rs29338269	32921572	rs26837409	-0.001593001	0.002658905	-0.599119163	0.551970514	-0.001617316	0.002422245	-0.667693178	0.507594958	-0.04114935	134.9775465
rs29380649	32935484	rs26837398	-0.001589212	0.00265258	-0.599119163	0.551970514	-0.001617316	0.002422245	-0.667693178	0.507594958	-0.04114935	134.9775465
rs52086173	32936469	rs26837390	-0.001585298	0.002646049	-0.599119163	0.551970514	-0.001617316	0.002422245	-0.667693178	0.507594958	-0.04114935	134.9775465
rs47212377	32945074	rs26837368	-0.001586435	0.002647945	-0.599119163	0.551970514	-0.001617316	0.002422245	-0.667693178	0.507594958	-0.04114935	134.9775465
rs29361274	32948307	rs3714132	-0.001591512	0.002656419	-0.599119163	0.551970514	-0.001617316	0.002422245	-0.667693178	0.507594958	-0.04114935	134.9775465
rs48871809	32956416	rs26837352	-0.001582857	0.002641973	-0.599119163	0.551970514	-0.001617316	0.002422245	-0.667693178	0.507594958	-0.04114935	134.9775465
rs29331923	32957801	rs26837350	-0.001588987	0.002652206	-0.599119163	0.551970514	-0.001617316	0.002422245	-0.667693178	0.507594958	-0.04114935	134.9775465
rs51976161	32961349	rs26837339	-0.001179513	0.002652831	-0.444624409	0.65863201	-0.002075581	0.002457073	-0.844737149	0.402537241	-0.043914825	135.0435485
NA_3306	32972650	rs26837326	-0.001586435	0.002647945	-0.599119163	0.551970514	-0.001617316	0.002422245	-0.667693178	0.507594958	-0.04114935	134.9775465
rs29376507	33078928	rs29440272	-0.001579157	0.002635798	-0.599119163	0.551970514	-0.001617316	0.002422245	-0.667693178	0.507594958	-0.04114935	134.9775465
rs38702793	33095992	rs26825859	-0.001586435	0.002647945	-0.599119163	0.551970514	-0.001617316	0.002422245	-0.667693178	0.507594958	-0.04114935	134.9775465
rs29380085	33096209	rs26825858	-0.001586435	0.002647945	-0.599119163	0.551970514	-0.001617316	0.002422245	-0.667693178	0.507594958	-0.04114935	134.9775465
rs29337099	33232017	rs26825695	0.001787862	0.003295857	0.542457316	0.590066557	-0.002747423	0.002660246	-1.032770256	0.306996627	-0.0290665	135.2084573
rs29365715	33234891	rs26825690	0.001783976	0.003288694	0.542457316	0.590066557	-0.002747423	0.002660246	-1.032770256	0.306996627	-0.0290665	135.2084573
rs29315590	33246636	rs26825663	-0.001586435	0.002647945	-0.599119163	0.551970514	-0.001617316	0.002422245	-0.667693178	0.507594958	-0.04114935	134.9775465
rs38020263	33315425	rs26825583	-0.001586435	0.002647945	-0.599119163	0.551970514	-0.001617316	0.002422245	-0.667693178	0.507594958	-0.04114935	134.9775465
rs3694657	33321844	rs26825578	-0.002622653	0.002538748	-1.033050042	0.30686706	3.71E-05	0.002008488	0.018463791	0.985347024	-0.031368901	135.1057898
rs37085785	33322383	rs26825576	0.001762078	0.003248326	0.542457316	0.590066557	-0.002747423	0.002660246	-1.032770256	0.306996627	-0.0290665	135.2084573
rs29373645	33355345	rs29443117	-0.001586435	0.002647945	-0.599119163	0.551970514	-0.001617316	0.002422245	-0.667693178	0.507594958	-0.04114935	134.9775465
rs37781950	33391314	rs26872990	-0.002104733	0.002639559	-0.797380273	0.429240334	-0.001012397	0.002399135	-0.421984248	0.67496056	-0.038095012	134.9843539
rs29349005	33411728	rs29462405	-0.001586435	0.002647945	-0.599119163	0.551970514	-0.001617316	0.002422245	-0.667693178	0.507594958	-0.04114935	134.9775465
rs36997740	33414168	rs29445414	0.001783976	0.003288694	0.542457316	0.590066557	-0.002747423	0.002660246	-1.032770256	0.306996627	-0.0290665	135.2084573
rs29363584	33430076	rs26854643	0.001783976	0.003288694	0.542457316	0.590066557	-0.002747423	0.002660246	-1.032770256	0.306996627	-0.0290665	135.2084573
rs37960461	33433258	rs6223893	-0.001586435	0.002647945	-0.599119163	0.551970514	-0.001617316	0.002422245	-0.667693178	0.507594958	-0.04114935	134.9775465
rs39483876	33453648	rs16793040	-0.001586435	0.002647945	-0.599119163	0.551970514	-0.001617316	0.002422245	-0.667693178	0.507594958	-0.04114935	134.9775465
rs37014565	33460308	rs29483636	-0.001586435	0.002647945	-0.599119163	0.551970514	-0.001617316	0.002422245	-0.667693178	0.507594958	-0.04114935	134.9775465
rs3713544	33463520	rs6169945	-0.001582857	0.002641973	-0.599119163	0.551970514	-0.001617316	0.002422245	-0.667693178	0.507594958	-0.04114935	134.9775465
rs3713672	33465766	rs29428010	-0.001270235	0.00262189	-0.484472963	0.630300409	-0.001692654	0.002411947	-0.701779177	0.486277669	-0.041331857	134.9346524
rs40123312	33476908	rs16793034	0.001783976	0.003288694	0.542457316	0.590066557	-0.002747423	0.002660246	-1.032770256	0.306996627	-0.0290665	135.2084573
rs36350687	33477192	rs16793035	0.00128296	0.00340703	0.376562542	0.708193431	-0.002988283	0.002641119	-1.131446191	0.263607501	-0.02772842	135.254725
rs29365595	33486453	rs26854591	-0.001586435	0.002647945	-0.599119163	0.551970514	-0.001617316	0.002422245	-0.667693178	0.507594958	-0.04114935	134.9775465
rs29363798	33508208	rs26854573	-0.001586435	0.002647945	-0.599119163	0.551970514	-0.001617316	0.002422245	-0.667693178	0.507594958	-0.04114935	134.9775465
rs13471858	33629549	rs26843545	-0.001586435	0.002647945	-0.599119163	0.551970514	-0.001617316	0.002422245	-0.667693178	0.507594958	-0.04114935	134.9775465
rs29373355	34089082	rs26851843	-0.001586435	0.002647945	-0.599119163	0.551970514	-0.001617316	0.002422245	-0.667693178	0.507594958	-0.04114935	134.9775465
rs13480712	34090822	rs26851818	0.001783976	0.003288694	0.542457316	0.590066557	-0.002747423	0.002660246	-1.032770256	0.306996627	-0.0290665	135.2084573
rs37665441	34133695	rs26851717	nan	nan	nan	nan	nan	nan	nan	nan	nan	nan
rs29348837	34136008	rs26851703	-0.00157602	0.002630562	-0.599119163	0.551970514	-0.001617316	0.002422245	-0.667693178	0.507594958	-0.04114935	134.9775465
rs29332994	34136417	rs26851701	0.001783976	0.003288694	0.542457316	0.590066557	-0.002747423	0.002660246	-1.032770256	0.306996627	-0.0290665	135.2084573
rs29339968	34196382	rs26835946	-0.001586435	0.002647945	-0.599119163	0.551970514	-0.001617316	0.002422245	-0.667693178	0.507594958	-0.04114935	134.9775465
rs29323125	34201437	rs26835908	-0.001586435	0.002647945	-0.599119163	0.551970514	-0.001617316	0.002422245	-0.667693178	0.507594958	-0.04114935	134.9775465
rs29333812	34212943	rs29448841	-0.001586435	0.002647945	-0.599119163	0.551970514	-0.001617316	0.002422245	-0.667693178	0.507594958	-0.04114935	134.9775465
rs29339861	34220034	rs26835860	-0.001586435	0.002647945	-0.599119163	0.551970514	-0.001617316	0.002422245	-0.667693178	0.507594958	-0.04114935	134.9775465
rs3672871	34287996	rs26826041	-0.001586435	0.002647945	-0.599119163	0.551970514	-0.001617316	0.002422245	-0.667693178	0.507594958	-0.04114935	134.9775465
rs29346571	34289868	rs26826025	-0.001586435	0.002647945	-0.599119163	0.551970514	-0.001617316	0.002422245	-0.667693178	0.507594958	-0.04114935	134.9775465
rs38313060	34299320	rs26825974	-0.001586435	0.002647945	-0.599119163	0.551970514	-0.001617316	0.002422245	-0.667693178	0.507594958	-0.04114935	134.9775465
rs29331155	34301752	rs26825966	-0.001586435	0.002647945	-0.599119163	0.551970514	-0.001617316	0.002422245	-0.667693178	0.507594958	-0.04114935	134.9775465
rs29338159	34313058	rs29442233	-0.001572533	0.002624742	-0.599119163	0.551970514	-0.001617316	0.002422245	-0.667693178	0.507594958	-0.04114935	134.9775465
rs29373622	34407244	rs26854790	-0.001579385	0.002636179	-0.599119163	0.551970514	-0.001617316	0.002422245	-0.667693178	0.507594958	-0.04114935	134.9775465
rs30929303	34514388	rs29448435	-0.001568924	0.002618718	-0.599119163	0.551970514	-0.001617316	0.002422245	-0.667693178	0.507594958	-0.04114935	134.9775465
rs37294948	34521246	rs29474126	-0.000956686	0.002616779	-0.36559675	0.71630632	-0.001363269	0.002409805	-0.565717625	0.574276821	-0.039942808	134.787285
rs36595548	34543259	rs29390475	-0.001586435	0.002647945	-0.599119163	0.551970514	-0.001617316	0.002422245	-0.667693178	0.507594958	-0.04114935	134.9775465
rs29352330	34715575	rs26914173	-0.001586435	0.002647945	-0.599119163	0.551970514	-0.001617316	0.002422245	-0.667693178	0.507594958	-0.04114935	134.9775465
rs37826256	34742500	rs26914091	-0.001586435	0.002647945	-0.599119163	0.551970514	-0.001617316	0.002422245	-0.667693178	0.507594958	-0.04114935	134.9775465
rs29369905	34786770	rs29486248	-0.001586435	0.002647945	-0.599119163	0.551970514	-0.001617316	0.002422245	-0.667693178	0.507594958	-0.04114935	134.9775465
rs33850435	34787186	rs29476370	-0.001582064	0.002640649	-0.599119163	0.551970514	-0.001617316	0.002422245	-0.667693178	0.507594958	-0.04114935	134.9775465
rs46343420	34828962	rs26901349	-0.001586435	0.002647945	-0.599119163	0.551970514	-0.001617316	0.002422245	-0.667693178	0.507594958	-0.04114935	134.9775465
rs48067348	34831220	rs26901335	-0.001586435	0.002647945	-0.599119163	0.551970514	-0.001617316	0.002422245	-0.667693178	0.507594958	-0.04114935	134.9775465
rs29347689	34831342	rs26901334	-0.001688096	0.002599624	-0.649361674	0.519265596	-0.001320822	0.002449162	-0.539295748	0.592228559	-0.039551097	134.93541
rs29363295	34832559	rs26901328	-0.001534595	0.002672256	-0.574269357	0.568524002	-0.001637363	0.002416976	-0.677442813	0.501446286	-0.041861189	134.980251
rs37116105	34832602	rs26901326	-0.001586435	0.002647945	-0.599119163	0.551970514	-0.001617316	0.002422245	-0.667693178	0.507594958	-0.04114935	134.9775465
rs36993104	34832990	rs26901325	-0.001586435	0.002647945	-0.599119163	0.551970514	-0.001617316	0.002422245	-0.667693178	0.507594958	-0.04114935	134.9775465
rs37568390	34849513	rs26901287	-0.001586435	0.002647945	-0.599119163	0.551970514	-0.001617316	0.002422245	-0.667693178	0.507594958	-0.04114935	134.9775465
rs29335881	34850694	rs26901281	-0.001715416	0.002664341	-0.643842464	0.522807175	-0.001404331	0.002453724	-0.572326453	0.56982851	-0.03978471	134.9502478
rs29373556	34883706	rs29392318	-0.001586435	0.002647945	-0.599119163	0.551970514	-0.001617316	0.002422245	-0.667693178	0.507594958	-0.04114935	134.9775465
rs36931306	34883854	rs26901221	-0.001694278	0.002637171	-0.642460566	0.523695916	-0.001340957	0.002455377	-0.546130805	0.587559207	-0.039887817	134.9432285
rs37117906	34889127	rs26901200	-0.001577547	0.00263311	-0.599119163	0.551970514	-0.001617316	0.002422245	-0.667693178	0.507594958	-0.04114935	134.9775465
rs13473201	34907008	rs6164030	-0.001204449	0.002513813	-0.479132125	0.63406646	-0.00171685	0.002341303	-0.733288307	0.467024549	-0.039277355	134.972692
rs29355751	34911630	rs26888528	-0.001586435	0.002647945	-0.599119163	0.551970514	-0.001617316	0.002422245	-0.667693178	0.507594958	-0.04114935	134.9775465
rs16794088	34916605	rs26888513	-0.001591512	0.002656419	-0.599119163	0.551970514	-0.001617316	0.002422245	-0.667693178	0.507594958	-0.04114935	134.9775465
rs29321167	34919388	rs29451964	-0.001586435	0.002647945	-0.599119163	0.551970514	-0.001617316	0.002422245	-0.667693178	0.507594958	-0.04114935	134.9775465
rs39549521	34938985	rs26888500	-0.001540028	0.002652731	-0.580544511	0.564320821	-0.001253498	0.002458679	-0.509826026	0.612559168	-0.039130677	134.8666278
rs37102771	34939021	rs26888499	-0.001582857	0.002641973	-0.599119163	0.551970514	-0.001617316	0.002422245	-0.667693178	0.507594958	-0.04114935	134.9775465
rs36862301	34940140	rs26888494	-0.001586435	0.002647945	-0.599119163	0.551970514	-0.001617316	0.002422245	-0.667693178	0.507594958	-0.04114935	134.9775465
rs29336205	34953599	rs29423610	-0.001588987	0.002652206	-0.599119163	0.551970514	-0.001617316	0.002422245	-0.667693178	0.507594958	-0.04114935	134.9775465
rs29371939	34953683	rs29419460	-0.001463835	0.002663682	-0.549553149	0.585227865	-0.001699658	0.002420286	-0.702255048	0.485983636	-0.041323104	134.9811927
rs29370143	34954714	rs26888456	-0.001586435	0.002647945	-0.599119163	0.551970514	-0.001617316	0.002422245	-0.667693178	0.507594958	-0.04114935	134.9775465
rs29318105	34955302	rs26888448	-0.001568924	0.002618718	-0.599119163	0.551970514	-0.001617316	0.002422245	-0.667693178	0.507594958	-0.04114935	134.9775465
rs3715280	34957235	rs26888440	-0.001586435	0.002647945	-0.599119163	0.551970514	-0.001617316	0.002422245	-0.667693178	0.507594958	-0.04114935	134.9775465
rs29316304	34957418	rs26888439	-0.00012289	0.002574067	-0.047741626	0.962124453	-0.001643489	0.002356132	-0.697536765	0.488903365	-0.040563454	134.7995771
rs3724488	34957474	rs26888438	-0.001727184	0.002600355	-0.664211066	0.509800837	-0.001736023	0.002381044	-0.729101797	0.469557253	-0.040885698	135.0795744
rs39743340	34958561	rs26888432	-0.001586435	0.002647945	-0.599119163	0.551970514	-0.001617316	0.002422245	-0.667693178	0.507594958	-0.04114935	134.9775465
rs38007145	34961316	rs26888424	-0.001586435	0.002647945	-0.599119163	0.551970514	-0.001617316	0.002422245	-0.667693178	0.507594958	-0.04114935	134.9775465
rs38451620	34982452	rs26888352	-0.001586435	0.002647945	-0.599119163	0.551970514	-0.001617316	0.002422245	-0.667693178	0.507594958	-0.04114935	134.9775465
rs36696633	34990905	rs26888318	-0.001715416	0.002664341	-0.643842464	0.522807175	-0.001404331	0.002453724	-0.572326453	0.56982851	-0.03978471	134.9502478
rs29339568	35000256	rs29472607	-0.001582064	0.002640649	-0.599119163	0.551970514	-0.001617316	0.002422245	-0.667693178	0.507594958	-0.04114935	134.9775465
rs29358595	35009581	rs28235043	-0.001575335	0.002629418	-0.599119163	0.551970514	-0.001617316	0.002422245	-0.667693178	0.507594958	-0.04114935	134.9775465
rs29346437	35013540	rs28235023	-0.001586435	0.002647945	-0.599119163	0.551970514	-0.001617316	0.002422245	-0.667693178	0.507594958	-0.04114935	134.9775465
rs36562785	35013615	rs28235022	-0.001586435	0.002647945	-0.599119163	0.551970514	-0.001617316	0.002422245	-0.667693178	0.507594958	-0.04114935	134.9775465
rs3677607	35068111	rs28219283	-0.001586435	0.002647945	-0.599119163	0.551970514	-0.001617316	0.002422245	-0.667693178	0.507594958	-0.04114935	134.9775465
rs29343308	35068756	rs28219278	-0.001586435	0.002647945	-0.599119163	0.551970514	-0.001617316	0.002422245	-0.667693178	0.507594958	-0.04114935	134.9775465
rs29334584	35071074	rs29410212	-0.001572533	0.002624742	-0.599119163	0.551970514	-0.001617316	0.002422245	-0.667693178	0.507594958	-0.04114935	134.9775465
rs29355478	35102557	rs28219181	-0.001586435	0.002647945	-0.599119163	0.551970514	-0.001617316	0.002422245	-0.667693178	0.507594958	-0.04114935	134.9775465
rs29362018	35103411	rs28219177	-0.001586435	0.002647945	-0.599119163	0.551970514	-0.001617316	0.002422245	-0.667693178	0.507594958	-0.04114935	134.9775465
rs38129687	35106315	rs29458588	-0.001586435	0.002647945	-0.599119163	0.551970514	-0.001617316	0.002422245	-0.667693178	0.507594958	-0.04114935	134.9775465
rs6403067	35106591	rs29481286	-0.001582857	0.002641973	-0.599119163	0.551970514	-0.001617316	0.002422245	-0.667693178	0.507594958	-0.04114935	134.9775465
rs29352289	35111097	rs28219141	-0.001586435	0.002647945	-0.599119163	0.551970514	-0.001617316	0.002422245	-0.667693178	0.507594958	-0.04114935	134.9775465
rs37966838	35170173	rs28203912	-0.001586435	0.002647945	-0.599119163	0.551970514	-0.001617316	0.002422245	-0.667693178	0.507594958	-0.04114935	134.9775465
rs37083232	35171435	rs28203901	-0.001586435	0.002647945	-0.599119163	0.551970514	-0.001617316	0.002422245	-0.667693178	0.507594958	-0.04114935	134.9775465
rs29321308	35173202	rs28203893	-0.001586435	0.002647945	-0.599119163	0.551970514	-0.001617316	0.002422245	-0.667693178	0.507594958	-0.04114935	134.9775465
rs3664737	35183048	rs28203825	-0.001586435	0.002647945	-0.599119163	0.551970514	-0.001617316	0.002422245	-0.667693178	0.507594958	-0.04114935	134.9775465
rs3704460	35183208	rs28203821	-0.001582857	0.002641973	-0.599119163	0.551970514	-0.001617316	0.002422245	-0.667693178	0.507594958	-0.04114935	134.9775465
rs29330048	35194303	rs28184250	-0.001586435	0.002647945	-0.599119163	0.551970514	-0.001617316	0.002422245	-0.667693178	0.507594958	-0.04114935	134.9775465
rs29345830	35194554	rs28184248	-0.001586435	0.002647945	-0.599119163	0.551970514	-0.001617316	0.002422245	-0.667693178	0.507594958	-0.04114935	134.9775465
rs37132461	35194896	rs28184245	-0.001586435	0.002647945	-0.599119163	0.551970514	-0.001617316	0.002422245	-0.667693178	0.507594958	-0.04114935	134.9775465
rs29352928	35229230	rs29463503	-2.94E-05	0.002815252	-0.010427568	0.991724292	-0.002487827	0.002891448	-0.860408658	0.393931757	-0.038084526	134.9591107
rs36380608	35231870	rs28184133	-0.001586435	0.002647945	-0.599119163	0.551970514	-0.001617316	0.002422245	-0.667693178	0.507594958	-0.04114935	134.9775465
rs36312727	35241489	rs28184058	-0.001586435	0.002647945	-0.599119163	0.551970514	-0.001617316	0.002422245	-0.667693178	0.507594958	-0.04114935	134.9775465
rs37618511	35243169	rs28184032	-0.001586435	0.002647945	-0.599119163	0.551970514	-0.001617316	0.002422245	-0.667693178	0.507594958	-0.04114935	134.9775465
rs36878964	35243340	rs28184027	-0.001586435	0.002647945	-0.599119163	0.551970514	-0.001617316	0.002422245	-0.667693178	0.507594958	-0.04114935	134.9775465
rs37499286	35243431	rs28184024	-0.001581133	0.002639097	-0.599119163	0.551970514	-0.001617316	0.002422245	-0.667693178	0.507594958	-0.04114935	134.9775465
rs36903551	35243687	rs28184021	-0.001586435	0.002647945	-0.599119163	0.551970514	-0.001617316	0.002422245	-0.667693178	0.507594958	-0.04114935	134.9775465
rs8240443	35243805	rs28184020	-0.001586435	0.002647945	-0.599119163	0.551970514	-0.001617316	0.002422245	-0.667693178	0.507594958	-0.04114935	134.9775465
rs8240444	35248003	rs28183977	-0.00157602	0.002630562	-0.599119163	0.551970514	-0.001617316	0.002422245	-0.667693178	0.507594958	-0.04114935	134.9775465
rs29371608	35251115	rs26926753	-0.001584718	0.002645079	-0.599119163	0.551970514	-0.001617316	0.002422245	-0.667693178	0.507594958	-0.04114935	134.9775465
rs51969734	35265956	rs26926707	-0.001586435	0.002647945	-0.599119163	0.551970514	-0.001617316	0.002422245	-0.667693178	0.507594958	-0.04114935	134.9775465
rs46388358	35266764	rs26926704	-0.001586435	0.002647945	-0.599119163	0.551970514	-0.001617316	0.002422245	-0.667693178	0.507594958	-0.04114935	134.9775465
rs52242386	35266862	rs26926702	-0.001170967	0.00263361	-0.444624409	0.65863201	-0.002075581	0.002457073	-0.844737149	0.402537241	-0.043914825	135.0435485
rs46764800	35267706	rs26926689	-0.001586435	0.002647945	-0.599119163	0.551970514	-0.001617316	0.002422245	-0.667693178	0.507594958	-0.04114935	134.9775465
rs45694082	35268313	rs26926680	-0.001586435	0.002647945	-0.599119163	0.551970514	-0.001617316	0.002422245	-0.667693178	0.507594958	-0.04114935	134.9775465
rs47085259	35270035	rs26926668	-0.001586435	0.002647945	-0.599119163	0.551970514	-0.001617316	0.002422245	-0.667693178	0.507594958	-0.04114935	134.9775465
rs47328926	35274948	rs26912545	-0.001579157	0.002635798	-0.599119163	0.551970514	-0.001617316	0.002422245	-0.667693178	0.507594958	-0.04114935	134.9775465
rs29327254	35303554	rs29389320	-0.001735226	0.002629086	-0.66001107	0.512468363	-0.001333936	0.002461951	-0.541820823	0.590501514	-0.039302861	134.9436147
rs29335347	35307173	rs3673465	-0.001591512	0.002656419	-0.599119163	0.551970514	-0.001617316	0.002422245	-0.667693178	0.507594958	-0.04114935	134.9775465
rs29366166	35323177	rs26898182	0.000190652	0.002589837	0.073615254	0.941628947	-0.001865197	0.002395279	-0.778697344	0.440061053	-0.045075822	134.8772483
rs13480715	35324640	rs26898178	-0.001586435	0.002647945	-0.599119163	0.551970514	-0.001617316	0.002422245	-0.667693178	0.507594958	-0.04114935	134.9775465
rs50437826	35348781	rs26885480	-0.001341357	0.002596745	-0.5165533	0.607890143	-0.001582876	0.002417621	-0.654724685	0.51583653	-0.040984575	134.9143001
rs48397823	35350652	rs26885466	-0.001586435	0.002647945	-0.599119163	0.551970514	-0.001617316	0.002422245	-0.667693178	0.507594958	-0.04114935	134.9775465
rs51424150	35352651	rs6386036	-0.001739733	0.002635915	-0.66001107	0.512468363	-0.001333936	0.002461951	-0.541820823	0.590501514	-0.039302861	134.9436147
rs29374132	35391483	rs26885283	-0.001565421	0.002612871	-0.599119163	0.551970514	-0.001617316	0.002422245	-0.667693178	0.507594958	-0.04114935	134.9775465
rs29374983	35392161	rs26885277	-0.001586435	0.002647945	-0.599119163	0.551970514	-0.001617316	0.002422245	-0.667693178	0.507594958	-0.04114935	134.9775465
rs29381965	35396731	rs26933920	-0.001586435	0.002647945	-0.599119163	0.551970514	-0.001617316	0.002422245	-0.667693178	0.507594958	-0.04114935	134.9775465
rs29342273	35397438	rs26933916	-0.001586435	0.002647945	-0.599119163	0.551970514	-0.001617316	0.002422245	-0.667693178	0.507594958	-0.04114935	134.9775465
rs29333659	35397630	rs26933915	-0.001586435	0.002647945	-0.599119163	0.551970514	-0.001617316	0.002422245	-0.667693178	0.507594958	-0.04114935	134.9775465
rs3682747	35397704	rs26933914	-0.001715416	0.002664341	-0.643842464	0.522807175	-0.001404331	0.002453724	-0.572326453	0.56982851	-0.03978471	134.9502478
rs29343355	35398050	rs26933912	-0.001585298	0.002646049	-0.599119163	0.551970514	-0.001617316	0.002422245	-0.667693178	0.507594958	-0.04114935	134.9775465
rs45772357	35404759	rs29387990	0.001586435	0.002647945	0.599119163	0.551970514	0.001617316	0.002422245	0.667693178	0.507594958	-0.04114935	134.9775465
rs48957713	35405069	rs26918561	-0.001728603	0.002619051	-0.66001107	0.512468363	-0.001333936	0.002461951	-0.541820823	0.590501514	-0.039302861	134.9436147
rs50147996	35417520	rs29403233	nan	nan	nan	nan	nan	nan	nan	nan	nan	nan
rs46524185	35429364	rs26918485	nan	nan	nan	nan	nan	nan	nan	nan	nan	nan
rs48236248	35467960	rs26901459	-0.000443239	0.004714511	-0.094015807	0.925496261	-0.004636619	0.003427734	-1.352677447	0.182630727	-0.030414584	135.731012
rs46414333	35469924	rs26901450	-0.002622653	0.002538748	-1.033050042	0.30686706	3.71E-05	0.002008488	0.018463791	0.985347024	-0.031368901	135.1057898
rs29315997	35477349	rs26912502	-0.000657723	0.002450994	-0.268349502	0.78960465	0.003083077	0.002560136	1.204262657	0.234517799	-0.044985412	135.3160913
rs52047346	35478517	rs26912486	nan	nan	nan	nan	nan	nan	nan	nan	nan	nan
rs47147691	35479000	rs26912481	nan	nan	nan	nan	nan	nan	nan	nan	nan	nan
rs47280968	35479075	rs26912480	-0.000468132	0.004979288	-0.094015807	0.925496261	-0.004636619	0.003427734	-1.352677447	0.182630727	-0.030414584	135.731012
rs50018325	35483539	rs26912450	nan	nan	nan	nan	nan	nan	nan	nan	nan	nan
rs29361876	35489696	rs26912429	-0.004474666	0.002596694	-1.723216391	0.091423393	-0.000372967	0.002345934	-0.158984339	0.874362423	-0.031611831	136.1243861
rs47635710	35494051	rs26912403	nan	nan	nan	nan	nan	nan	nan	nan	nan	nan
rs29355167	35494404	rs26912399	-0.004148424	0.002614162	-1.586904176	0.119240085	-0.000633869	0.002381741	-0.266136591	0.791298082	-0.035463199	135.9093001
rs37216682	35494874	rs26912395	nan	nan	nan	nan	nan	nan	nan	nan	nan	nan
rs48380306	35500155	rs26912364	nan	nan	nan	nan	nan	nan	nan	nan	nan	nan
rs13480722	35500225	rs26912363	-0.0038994	0.00266935	-1.460805259	0.150722233	-0.001510688	0.002431735	-0.621238642	0.537444152	-0.034767344	135.9358169
rs29381386	35504364	rs26912343	0.001109452	0.003708955	0.299127892	0.766161208	-0.000348561	0.002741338	-0.127150113	0.899364031	-0.032158919	134.5832951
rs29316279	35504432	rs26912341	0.00110033	0.003043068	0.361585791	0.719282108	-0.000855043	0.002621067	-0.326219517	0.74570644	-0.031315196	134.63652
rs36909211	35504497	rs26912340	-0.000468132	0.004979288	-0.094015807	0.925496261	-0.004636619	0.003427734	-1.352677447	0.182630727	-0.030414584	135.731012
rs39138805	35504715	rs26912338	-0.000468132	0.004979288	-0.094015807	0.925496261	-0.004636619	0.003427734	-1.352677447	0.182630727	-0.030414584	135.731012
rs3704401	35514667	rs26912291	-0.000468132	0.004979288	-0.094015807	0.925496261	-0.004636619	0.003427734	-1.352677447	0.182630727	-0.030414584	135.731012
rs3704505	35516677	rs13480964	-0.000468132	0.004979288	-0.094015807	0.925496261	-0.004636619	0.003427734	-1.352677447	0.182630727	-0.030414584	135.731012
rs3705628	35522659	rs26898130	0.000809412	0.00479023	0.168971494	0.866544186	-0.004963897	0.003580914	-1.386209363	0.172224508	-0.029897182	136.1169181
rs36627804	35524708	rs26898100	-0.000468132	0.004979288	-0.094015807	0.925496261	-0.004636619	0.003427734	-1.352677447	0.182630727	-0.030414584	135.731012
rs37954394	35524793	rs26898098	-0.000468132	0.004979288	-0.094015807	0.925496261	-0.004636619	0.003427734	-1.352677447	0.182630727	-0.030414584	135.731012
rs36364807	35524914	rs26898096	-0.000468132	0.004979288	-0.094015807	0.925496261	-0.004636619	0.003427734	-1.352677447	0.182630727	-0.030414584	135.731012
rs39961327	35525598	rs26898086	-0.000473808	0.005039661	-0.094015807	0.925496261	-0.004636619	0.003427734	-1.352677447	0.182630727	-0.030414584	135.731012
rs37249218	35525701	rs26898085	-0.000468132	0.004979288	-0.094015807	0.925496261	-0.004636619	0.003427734	-1.352677447	0.182630727	-0.030414584	135.731012
rs47971952	35531150	rs26898069	-0.000468132	0.004979288	-0.094015807	0.925496261	-0.004636619	0.003427734	-1.352677447	0.182630727	-0.030414584	135.731012
rs37040317	35531241	rs26898067	-0.000468132	0.004979288	-0.094015807	0.925496261	-0.004636619	0.003427734	-1.352677447	0.182630727	-0.030414584	135.731012
rs37942449	35531470	rs26898063	-0.000468132	0.004979288	-0.094015807	0.925496261	-0.004636619	0.003427734	-1.352677447	0.182630727	-0.030414584	135.731012
rs37834850	35532205	rs26898061	-0.000468132	0.004979288	-0.094015807	0.925496261	-0.004636619	0.003427734	-1.352677447	0.182630727	-0.030414584	135.731012
rs37983855	35535956	rs29454604	-0.000468132	0.004979288	-0.094015807	0.925496261	-0.004636619	0.003427734	-1.352677447	0.182630727	-0.030414584	135.731012
rs37625726	35537361	rs29453445	-0.000468132	0.004979288	-0.094015807	0.925496261	-0.004636619	0.003427734	-1.352677447	0.182630727	-0.030414584	135.731012
rs38038718	35688951	rs26886861	-0.000468132	0.004979288	-0.094015807	0.925496261	-0.004636619	0.003427734	-1.352677447	0.182630727	-0.030414584	135.731012
rs36542901	35689185	rs26886858	-0.000468132	0.004979288	-0.094015807	0.925496261	-0.004636619	0.003427734	-1.352677447	0.182630727	-0.030414584	135.731012
rs40106597	35696875	rs13480965	-0.000468132	0.004979288	-0.094015807	0.925496261	-0.004636619	0.003427734	-1.352677447	0.182630727	-0.030414584	135.731012
rs37479308	35710742	rs26928232	-0.000469926	0.004998371	-0.094015807	0.925496261	-0.004636619	0.003427734	-1.352677447	0.182630727	-0.030414584	135.731012
rs36638267	35715923	rs26928179	-0.000468132	0.004979288	-0.094015807	0.925496261	-0.004636619	0.003427734	-1.352677447	0.182630727	-0.030414584	135.731012
rs37239244	35717083	rs26913157	-0.000468132	0.004979288	-0.094015807	0.925496261	-0.004636619	0.003427734	-1.352677447	0.182630727	-0.030414584	135.731012
rs37404431	35718193	rs26913145	-0.000468132	0.004979288	-0.094015807	0.925496261	-0.004636619	0.003427734	-1.352677447	0.182630727	-0.030414584	135.731012
rs36491716	35718804	rs26913138	-0.000473808	0.005039661	-0.094015807	0.925496261	-0.004636619	0.003427734	-1.352677447	0.182630727	-0.030414584	135.731012
rs38678642	35720180	rs26913124	-0.00044612	0.004745156	-0.094015807	0.925496261	-0.004636619	0.003427734	-1.352677447	0.182630727	-0.030414584	135.731012
rs36756685	35720549	rs26913118	-0.000468132	0.004979288	-0.094015807	0.925496261	-0.004636619	0.003427734	-1.352677447	0.182630727	-0.030414584	135.731012
rs37980461	35720893	rs26913115	-0.000484589	0.005154335	-0.094015807	0.925496261	-0.004636619	0.003427734	-1.352677447	0.182630727	-0.030414584	135.731012
rs37674290	35726077	rs26913075	-0.000468132	0.004979288	-0.094015807	0.925496261	-0.004636619	0.003427734	-1.352677447	0.182630727	-0.030414584	135.731012
rs36397753	35726707	rs26913068	-0.000468132	0.004979288	-0.094015807	0.925496261	-0.004636619	0.003427734	-1.352677447	0.182630727	-0.030414584	135.731012
rs38677253	35726815	rs26913065	-0.000469926	0.004998371	-0.094015807	0.925496261	-0.004636619	0.003427734	-1.352677447	0.182630727	-0.030414584	135.731012
rs36307568	35726860	rs26913064	-0.00044612	0.004745156	-0.094015807	0.925496261	-0.004636619	0.003427734	-1.352677447	0.182630727	-0.030414584	135.731012
rs37046081	35732174	rs26913006	-0.000468132	0.004979288	-0.094015807	0.925496261	-0.004636619	0.003427734	-1.352677447	0.182630727	-0.030414584	135.731012
rs37722114	35732387	rs26913000	-0.000468132	0.004979288	-0.094015807	0.925496261	-0.004636619	0.003427734	-1.352677447	0.182630727	-0.030414584	135.731012
rs38901561	35732891	rs26912991	-0.000468132	0.004979288	-0.094015807	0.925496261	-0.004636619	0.003427734	-1.352677447	0.182630727	-0.030414584	135.731012
rs37536149	35744432	rs26912924	-0.000468132	0.004979288	-0.094015807	0.925496261	-0.004636619	0.003427734	-1.352677447	0.182630727	-0.030414584	135.731012
rs36738380	35744577	rs26912923	-0.000468132	0.004979288	-0.094015807	0.925496261	-0.004636619	0.003427734	-1.352677447	0.182630727	-0.030414584	135.731012
rs36529612	35744721	rs26912921	-0.000468132	0.004979288	-0.094015807	0.925496261	-0.004636619	0.003427734	-1.352677447	0.182630727	-0.030414584	135.731012
rs46489748	35744801	rs26912920	-0.000468132	0.004979288	-0.094015807	0.925496261	-0.004636619	0.003427734	-1.352677447	0.182630727	-0.030414584	135.731012
rs50933493	35746934	rs26912902	-0.000468132	0.004979288	-0.094015807	0.925496261	-0.004636619	0.003427734	-1.352677447	0.182630727	-0.030414584	135.731012
rs51193590	35748962	rs26912889	-0.000468132	0.004979288	-0.094015807	0.925496261	-0.004636619	0.003427734	-1.352677447	0.182630727	-0.030414584	135.731012
rs50959546	35773853	rs26899316	-0.000468132	0.004979288	-0.094015807	0.925496261	-0.004636619	0.003427734	-1.352677447	0.182630727	-0.030414584	135.731012
rs48333371	35823527	rs26899225	-0.000468132	0.004979288	-0.094015807	0.925496261	-0.004636619	0.003427734	-1.352677447	0.182630727	-0.030414584	135.731012
rs48013749	35836394	rs26899208	-0.000468132	0.004979288	-0.094015807	0.925496261	-0.004636619	0.003427734	-1.352677447	0.182630727	-0.030414584	135.731012
rs51554371	35836780	rs26899202	-0.000468132	0.004979288	-0.094015807	0.925496261	-0.004636619	0.003427734	-1.352677447	0.182630727	-0.030414584	135.731012
rs51428395	35860117	rs26899166	-0.000468132	0.004979288	-0.094015807	0.925496261	-0.004636619	0.003427734	-1.352677447	0.182630727	-0.030414584	135.731012
rs47673075	35860289	rs26899164	-0.000484777	0.005156332	-0.094015807	0.925496261	-0.004636619	0.003427734	-1.352677447	0.182630727	-0.030414584	135.731012
rs50301440	35864430	rs26899134	-0.000469926	0.004998371	-0.094015807	0.925496261	-0.004636619	0.003427734	-1.352677447	0.182630727	-0.030414584	135.731012
rs50357973	35865305	rs6240342	-0.000468132	0.004979288	-0.094015807	0.925496261	-0.004636619	0.003427734	-1.352677447	0.182630727	-0.030414584	135.731012
rs50732627	35865862	rs26899124	-0.000468132	0.004979288	-0.094015807	0.925496261	-0.004636619	0.003427734	-1.352677447	0.182630727	-0.030414584	135.731012
rs49683824	35871792	rs26899097	-0.000473808	0.005039661	-0.094015807	0.925496261	-0.004636619	0.003427734	-1.352677447	0.182630727	-0.030414584	135.731012
rs48549166	35872071	rs26899095	-0.000468132	0.004979288	-0.094015807	0.925496261	-0.004636619	0.003427734	-1.352677447	0.182630727	-0.030414584	135.731012
rs50360604	35873458	rs26899090	-0.000469926	0.004998371	-0.094015807	0.925496261	-0.004636619	0.003427734	-1.352677447	0.182630727	-0.030414584	135.731012
rs51881949	35873753	rs26899088	-0.000473808	0.005039661	-0.094015807	0.925496261	-0.004636619	0.003427734	-1.352677447	0.182630727	-0.030414584	135.731012
rs51496560	35874110	rs26899085	-0.000468132	0.004979288	-0.094015807	0.925496261	-0.004636619	0.003427734	-1.352677447	0.182630727	-0.030414584	135.731012
rs47822148	35907156	rs26883046	-0.000468132	0.004979288	-0.094015807	0.925496261	-0.004636619	0.003427734	-1.352677447	0.182630727	-0.030414584	135.731012
rs47520542	35909242	rs26883033	-0.000469926	0.004998371	-0.094015807	0.925496261	-0.004636619	0.003427734	-1.352677447	0.182630727	-0.030414584	135.731012
rs51900456	35922804	rs26883020	-0.000504134	0.005074324	-0.099349998	0.921282931	-0.004629045	0.003429479	-1.349781005	0.183551716	-0.030456143	135.7228942
rs48691102	35923883	rs26883013	-0.000468132	0.004979288	-0.094015807	0.925496261	-0.004636619	0.003427734	-1.352677447	0.182630727	-0.030414584	135.731012
rs48447764	35927926	rs26882987	-0.000468132	0.004979288	-0.094015807	0.925496261	-0.004636619	0.003427734	-1.352677447	0.182630727	-0.030414584	135.731012
rs48626700	35928886	rs26882985	-0.000468132	0.004979288	-0.094015807	0.925496261	-0.004636619	0.003427734	-1.352677447	0.182630727	-0.030414584	135.731012
rs48584356	35944585	rs26882953	-0.000468132	0.004979288	-0.094015807	0.925496261	-0.004636619	0.003427734	-1.352677447	0.182630727	-0.030414584	135.731012
rs47715473	35946141	rs26882939	-0.000489707	0.005208769	-0.094015807	0.925496261	-0.004636619	0.003427734	-1.352677447	0.182630727	-0.030414584	135.731012
rs50247239	35947492	rs26882931	-0.000468132	0.004979288	-0.094015807	0.925496261	-0.004636619	0.003427734	-1.352677447	0.182630727	-0.030414584	135.731012
rs50796817	35947932	rs26882929	-0.000479291	0.005097987	-0.094015807	0.925496261	-0.004636619	0.003427734	-1.352677447	0.182630727	-0.030414584	135.731012
rs46026718	35948343	rs26882927	-0.000412171	0.004384059	-0.094015807	0.925496261	-0.004636619	0.003427734	-1.352677447	0.182630727	-0.030414584	135.731012
rs47238556	35948538	rs26882926	-0.000455681	0.004721285	-0.096516377	0.923520854	-0.004510377	0.003432262	-1.314112044	0.195186259	-0.030512934	135.6603524
rs46699351	35950590	rs26882912	-0.000467154	0.00482692	-0.096780925	0.923311894	-0.004498081	0.003432585	-1.310406187	0.196426369	-0.030522105	135.6537589
rs49736807	35954867	rs26882894	-0.000473808	0.005039661	-0.094015807	0.925496261	-0.004636619	0.003427734	-1.352677447	0.182630727	-0.030414584	135.731012
rs51684190	35992137	rs26916681	-0.000468132	0.004979288	-0.094015807	0.925496261	-0.004636619	0.003427734	-1.352677447	0.182630727	-0.030414584	135.731012
rs46389347	35996587	rs29470301	-0.000479291	0.005097987	-0.094015807	0.925496261	-0.004636619	0.003427734	-1.352677447	0.182630727	-0.030414584	135.731012
rs47117055	36004410	rs26916656	-0.000468132	0.004979288	-0.094015807	0.925496261	-0.004636619	0.003427734	-1.352677447	0.182630727	-0.030414584	135.731012
rs49427353	36006815	rs26916652	-0.000684248	0.0051034	-0.134076899	0.893914258	-0.003138983	0.003423686	-0.916843217	0.363905575	-0.031274415	135.0790666
rs46221107	36010634	rs13480967	-0.000469926	0.004998371	-0.094015807	0.925496261	-0.004636619	0.003427734	-1.352677447	0.182630727	-0.030414584	135.731012
NA_7250	36029866	rs26916545	-0.000468132	0.004979288	-0.094015807	0.925496261	-0.004636619	0.003427734	-1.352677447	0.182630727	-0.030414584	135.731012
rs51234527	36072713	rs29470525	-0.001090375	0.004947788	-0.220376138	0.826532712	-0.0044379	0.003545408	-1.251731869	0.216861602	-0.030096294	135.5436499
rs51699973	36073016	rs26899612	-0.000473808	0.005039661	-0.094015807	0.925496261	-0.004636619	0.003427734	-1.352677447	0.182630727	-0.030414584	135.731012
rs52601329	36090400	rs26899568	-0.000468132	0.004979288	-0.094015807	0.925496261	-0.004636619	0.003427734	-1.352677447	0.182630727	-0.030414584	135.731012
rs48157545	36091602	rs26899555	-0.000468132	0.004979288	-0.094015807	0.925496261	-0.004636619	0.003427734	-1.352677447	0.182630727	-0.030414584	135.731012
rs52046651	36094636	rs26899525	-0.000468132	0.004979288	-0.094015807	0.925496261	-0.004636619	0.003427734	-1.352677447	0.182630727	-0.030414584	135.731012
rs46326163	36096628	rs26899523	-0.00044612	0.004745156	-0.094015807	0.925496261	-0.004636619	0.003427734	-1.352677447	0.182630727	-0.030414584	135.731012
rs51822921	36096964	rs26899521	-0.000479291	0.005097987	-0.094015807	0.925496261	-0.004636619	0.003427734	-1.352677447	0.182630727	-0.030414584	135.731012
rs46728370	36105635	rs26899496	-0.000468132	0.004979288	-0.094015807	0.925496261	-0.004636619	0.003427734	-1.352677447	0.182630727	-0.030414584	135.731012
rs48359234	36107474	rs26899487	-0.000714347	0.005327891	-0.134076899	0.893914258	-0.003138983	0.003423686	-0.916843217	0.363905575	-0.031274415	135.0790666
rs45973866	36109594	rs26899474	-0.000468132	0.004979288	-0.094015807	0.925496261	-0.004636619	0.003427734	-1.352677447	0.182630727	-0.030414584	135.731012
rs49035956	36111637	rs26899470	-0.000468132	0.004979288	-0.094015807	0.925496261	-0.004636619	0.003427734	-1.352677447	0.182630727	-0.030414584	135.731012
rs50201627	36111749	rs26899469	-0.000473808	0.005039661	-0.094015807	0.925496261	-0.004636619	0.003427734	-1.352677447	0.182630727	-0.030414584	135.731012
rs46089550	36133578	rs26899382	0.001235809	0.004434997	0.278649241	0.781736382	-0.004313474	0.003356998	-1.284920089	0.205116684	-0.033065016	136.0113883
rs6330238	36138574	rs26899372	-0.000468132	0.004979288	-0.094015807	0.925496261	-0.004636619	0.003427734	-1.352677447	0.182630727	-0.030414584	135.731012
rs49572501	36151726	rs29444644	-0.000479291	0.005097987	-0.094015807	0.925496261	-0.004636619	0.003427734	-1.352677447	0.182630727	-0.030414584	135.731012
rs50306687	36152142	rs29433138	-0.000475434	0.005056954	-0.094015807	0.925496261	-0.004636619	0.003427734	-1.352677447	0.182630727	-0.030414584	135.731012
rs52601901	36167440	rs26886756	-0.000468132	0.004979288	-0.094015807	0.925496261	-0.004636619	0.003427734	-1.352677447	0.182630727	-0.030414584	135.731012
rs49188546	36181131	rs6175765	-0.000468132	0.004979288	-0.094015807	0.925496261	-0.004636619	0.003427734	-1.352677447	0.182630727	-0.030414584	135.731012
rs52643812	36183234	rs26886669	-0.000422822	0.004497346	-0.094015807	0.925496261	-0.004636619	0.003427734	-1.352677447	0.182630727	-0.030414584	135.731012
rs48807106	36184404	rs26886665	-0.000471741	0.005017673	-0.094015807	0.925496261	-0.004636619	0.003427734	-1.352677447	0.182630727	-0.030414584	135.731012
rs46562337	36204011	rs26886616	-0.000468132	0.004979288	-0.094015807	0.925496261	-0.004636619	0.003427734	-1.352677447	0.182630727	-0.030414584	135.731012
rs49701013	36204274	rs26886611	-0.000471741	0.005017673	-0.094015807	0.925496261	-0.004636619	0.003427734	-1.352677447	0.182630727	-0.030414584	135.731012
rs49261154	36205806	rs26886597	-0.000452205	0.004809884	-0.094015807	0.925496261	-0.004636619	0.003427734	-1.352677447	0.182630727	-0.030414584	135.731012
rs47057318	36232278	rs26886520	-0.00044612	0.004745156	-0.094015807	0.925496261	-0.004636619	0.003427734	-1.352677447	0.182630727	-0.030414584	135.731012
rs50901609	36232891	rs26886514	-0.000727899	0.005428964	-0.134076899	0.893914258	-0.003138983	0.003423686	-0.916843217	0.363905575	-0.031274415	135.0790666
rs50401757	36233367	rs6189935	-0.000468132	0.004979288	-0.094015807	0.925496261	-0.004636619	0.003427734	-1.352677447	0.182630727	-0.030414584	135.731012
rs50227637	36235691	rs26886504	-0.000479291	0.005097987	-0.094015807	0.925496261	-0.004636619	0.003427734	-1.352677447	0.182630727	-0.030414584	135.731012
rs47090039	36246337	rs26932731	-0.000468132	0.004979288	-0.094015807	0.925496261	-0.004636619	0.003427734	-1.352677447	0.182630727	-0.030414584	135.731012
rs46888802	36251514	rs26932698	0.001777056	0.003990319	0.445341856	0.658117255	-0.004638326	0.003666891	-1.264920795	0.212135712	-0.02562438	135.941769
rs45837427	36272526	rs26918175	-0.000468132	0.004979288	-0.094015807	0.925496261	-0.004636619	0.003427734	-1.352677447	0.182630727	-0.030414584	135.731012
rs51923794	36273241	rs26918170	0.000783134	0.004634711	0.168971494	0.866544186	-0.004963897	0.003580914	-1.386209363	0.172224508	-0.029897182	136.1169181
rs51564846	36276931	rs26918152	-0.000468132	0.004979288	-0.094015807	0.925496261	-0.004636619	0.003427734	-1.352677447	0.182630727	-0.030414584	135.731012
rs46316780	36277588	rs26918144	-0.000468132	0.004979288	-0.094015807	0.925496261	-0.004636619	0.003427734	-1.352677447	0.182630727	-0.030414584	135.731012
rs48304347	36277691	rs26918142	-0.00044612	0.004745156	-0.094015807	0.925496261	-0.004636619	0.003427734	-1.352677447	0.182630727	-0.030414584	135.731012
rs50882830	36278768	rs26918130	-0.000468132	0.004979288	-0.094015807	0.925496261	-0.004636619	0.003427734	-1.352677447	0.182630727	-0.030414584	135.731012
rs45809409	36303237	rs26918037	-0.000441516	0.004696191	-0.094015807	0.925496261	-0.004636619	0.003427734	-1.352677447	0.182630727	-0.030414584	135.731012
rs47723951	36320231	rs26904462	-0.000646495	0.004821821	-0.134076899	0.893914258	-0.003138983	0.003423686	-0.916843217	0.363905575	-0.031274415	135.0790666
rs48730245	36320438	rs26904460	-0.000468132	0.004979288	-0.094015807	0.925496261	-0.004636619	0.003427734	-1.352677447	0.182630727	-0.030414584	135.731012
rs46713626	36320465	rs26904459	-0.000468132	0.004979288	-0.094015807	0.925496261	-0.004636619	0.003427734	-1.352677447	0.182630727	-0.030414584	135.731012
rs47761027	36326550	rs26904429	-0.000469926	0.004998371	-0.094015807	0.925496261	-0.004636619	0.003427734	-1.352677447	0.182630727	-0.030414584	135.731012
rs13466704	36328092	rs26904424	-0.000473808	0.005039661	-0.094015807	0.925496261	-0.004636619	0.003427734	-1.352677447	0.182630727	-0.030414584	135.731012
rs45950694	36335227	rs26904399	-0.000468132	0.004979288	-0.094015807	0.925496261	-0.004636619	0.003427734	-1.352677447	0.182630727	-0.030414584	135.731012
rs51995008	36349474	rs26904329	-0.000468132	0.004979288	-0.094015807	0.925496261	-0.004636619	0.003427734	-1.352677447	0.182630727	-0.030414584	135.731012
rs49885544	36354261	rs26904309	-0.000473808	0.005039661	-0.094015807	0.925496261	-0.004636619	0.003427734	-1.352677447	0.182630727	-0.030414584	135.731012
rs51556314	36354855	rs26904304	-0.000468132	0.004979288	-0.094015807	0.925496261	-0.004636619	0.003427734	-1.352677447	0.182630727	-0.030414584	135.731012
rs50467556	36370486	rs29451972	-0.000468132	0.004979288	-0.094015807	0.925496261	-0.004636619	0.003427734	-1.352677447	0.182630727	-0.030414584	135.731012
rs51614362	36379207	rs13480969	-0.000468132	0.004979288	-0.094015807	0.925496261	-0.004636619	0.003427734	-1.352677447	0.182630727	-0.030414584	135.731012
rs46748465	36379594	rs26904265	-0.000479291	0.005097987	-0.094015807	0.925496261	-0.004636619	0.003427734	-1.352677447	0.182630727	-0.030414584	135.731012
rs46816613	36379628	rs26904264	-0.000469926	0.004998371	-0.094015807	0.925496261	-0.004636619	0.003427734	-1.352677447	0.182630727	-0.030414584	135.731012
rs48051647	36400829	rs29466611	-0.000468132	0.004979288	-0.094015807	0.925496261	-0.004636619	0.003427734	-1.352677447	0.182630727	-0.030414584	135.731012
rs47948376	36418934	rs29411343	-0.000469926	0.004998371	-0.094015807	0.925496261	-0.004636619	0.003427734	-1.352677447	0.182630727	-0.030414584	135.731012
rs48335149	36447511	rs26883316	-0.000468132	0.004979288	-0.094015807	0.925496261	-0.004636619	0.003427734	-1.352677447	0.182630727	-0.030414584	135.731012
rs46217300	36451093	rs26883296	-0.000498099	0.005033632	-0.098954202	0.921595483	-0.004629655	0.003429274	-1.350039309	0.183469438	-0.030454523	135.7234948
rs49637101	36453505	rs26883280	-0.000485198	0.005006543	-0.096912692	0.923207816	-0.00449201	0.003432739	-1.308579033	0.197039986	-0.03052661	135.6505195
rs48444665	36453927	rs26883278	-0.000468132	0.004979288	-0.094015807	0.925496261	-0.004636619	0.003427734	-1.352677447	0.182630727	-0.030414584	135.731012
rs51343778	36464135	rs29480303	-0.000707208	0.005274647	-0.134076899	0.893914258	-0.003138983	0.003423686	-0.916843217	0.363905575	-0.031274415	135.0790666
rs51124710	36473427	rs29451095	0.003845914	0.003921707	0.980673444	0.331775084	-0.002174996	0.00243175	-0.894416036	0.37565689	-0.039012776	135.6776641
rs51287878	36473544	rs26883241	-0.000468132	0.004979288	-0.094015807	0.925496261	-0.004636619	0.003427734	-1.352677447	0.182630727	-0.030414584	135.731012
rs50101153	36473611	rs26883240	-0.000493452	0.005085534	-0.097030486	0.923114777	-0.004486611	0.003432871	-1.306955647	0.197586387	-0.030530603	135.6476476
rs48303539	36487752	rs6190021	-0.000468132	0.004979288	-0.094015807	0.925496261	-0.004636619	0.003427734	-1.352677447	0.182630727	-0.030414584	135.731012
rs49016922	36499710	rs26933622	-0.000468132	0.004979288	-0.094015807	0.925496261	-0.004636619	0.003427734	-1.352677447	0.182630727	-0.030414584	135.731012
rs46067405	36499887	rs26933621	-0.000468132	0.004979288	-0.094015807	0.925496261	-0.004636619	0.003427734	-1.352677447	0.182630727	-0.030414584	135.731012
rs45777282	36501665	rs26933602	-0.00065554	0.004889282	-0.134076899	0.893914258	-0.003138983	0.003423686	-0.916843217	0.363905575	-0.031274415	135.0790666
rs46574010	36502332	rs26933599	-0.000468132	0.004979288	-0.094015807	0.925496261	-0.004636619	0.003427734	-1.352677447	0.182630727	-0.030414584	135.731012
rs50818159	36505905	rs26933584	-0.000468132	0.004979288	-0.094015807	0.925496261	-0.004636619	0.003427734	-1.352677447	0.182630727	-0.030414584	135.731012
rs52412151	36515091	rs26919132	-0.000468132	0.004979288	-0.094015807	0.925496261	-0.004636619	0.003427734	-1.352677447	0.182630727	-0.030414584	135.731012
rs52126345	36518546	rs26919118	-0.000468132	0.004979288	-0.094015807	0.925496261	-0.004636619	0.003427734	-1.352677447	0.182630727	-0.030414584	135.731012
rs52539631	36551232	rs26919024	0.00102372	0.004528703	0.226051485	0.82214156	-0.0044956	0.003511174	-1.280369277	0.206698343	-0.029859112	135.8200683
rs45862014	36551307	rs26919022	-0.000153171	0.005152169	-0.029729397	0.976408751	-0.004649178	0.003423723	-1.35793073	0.180969355	-0.030416467	135.7923021
rs50253872	36554230	rs29437865	-0.000468132	0.004979288	-0.094015807	0.925496261	-0.004636619	0.003427734	-1.352677447	0.182630727	-0.030414584	135.731012
rs48904775	36587246	rs26918937	-0.000469926	0.004998371	-0.094015807	0.925496261	-0.004636619	0.003427734	-1.352677447	0.182630727	-0.030414584	135.731012
rs49054978	36595770	rs26918925	-0.000479291	0.005097987	-0.094015807	0.925496261	-0.004636619	0.003427734	-1.352677447	0.182630727	-0.030414584	135.731012
rs49554957	36595877	rs26918924	-0.000452205	0.004809884	-0.094015807	0.925496261	-0.004636619	0.003427734	-1.352677447	0.182630727	-0.030414584	135.731012
rs47449178	36598627	rs26918918	-0.000468132	0.004979288	-0.094015807	0.925496261	-0.004636619	0.003427734	-1.352677447	0.182630727	-0.030414584	135.731012
rs46430409	36611811	rs26918909	-0.000468132	0.004979288	-0.094015807	0.925496261	-0.004636619	0.003427734	-1.352677447	0.182630727	-0.030414584	135.731012
rs47945262	36613688	rs26918895	-0.000468132	0.004979288	-0.094015807	0.925496261	-0.004636619	0.003427734	-1.352677447	0.182630727	-0.030414584	135.731012
rs48804650	36614099	rs26918892	-0.000468132	0.004979288	-0.094015807	0.925496261	-0.004636619	0.003427734	-1.352677447	0.182630727	-0.030414584	135.731012
rs51994438	36618669	rs26918882	-0.000479291	0.005097987	-0.094015807	0.925496261	-0.004636619	0.003427734	-1.352677447	0.182630727	-0.030414584	135.731012
rs46581033	36625365	rs26902666	-0.000441516	0.004696191	-0.094015807	0.925496261	-0.004636619	0.003427734	-1.352677447	0.182630727	-0.030414584	135.731012
rs49103264	36625547	rs26902664	-0.000468132	0.004979288	-0.094015807	0.925496261	-0.004636619	0.003427734	-1.352677447	0.182630727	-0.030414584	135.731012
rs49196398	36626769	rs26902662	-0.000468132	0.004979288	-0.094015807	0.925496261	-0.004636619	0.003427734	-1.352677447	0.182630727	-0.030414584	135.731012
rs50846966	36645390	rs26902628	-0.000468132	0.004979288	-0.094015807	0.925496261	-0.004636619	0.003427734	-1.352677447	0.182630727	-0.030414584	135.731012
rs49192945	36645590	rs26902627	-0.000468132	0.004979288	-0.094015807	0.925496261	-0.004636619	0.003427734	-1.352677447	0.182630727	-0.030414584	135.731012
rs51082544	36650695	rs26902601	-0.000468132	0.004979288	-0.094015807	0.925496261	-0.004636619	0.003427734	-1.352677447	0.182630727	-0.030414584	135.731012
rs47443691	36660897	rs29407848	-0.000468132	0.004979288	-0.094015807	0.925496261	-0.004636619	0.003427734	-1.352677447	0.182630727	-0.030414584	135.731012
rs46862622	36666029	rs29475886	-0.000468132	0.004979288	-0.094015807	0.925496261	-0.004636619	0.003427734	-1.352677447	0.182630727	-0.030414584	135.731012
rs46065479	36678144	rs29415841	-0.000468132	0.004979288	-0.094015807	0.925496261	-0.004636619	0.003427734	-1.352677447	0.182630727	-0.030414584	135.731012
rs51797517	36695333	rs26902503	-0.000468132	0.004979288	-0.094015807	0.925496261	-0.004636619	0.003427734	-1.352677447	0.182630727	-0.030414584	135.731012
rs46380837	36697803	rs26902489	-0.000468132	0.004979288	-0.094015807	0.925496261	-0.004636619	0.003427734	-1.352677447	0.182630727	-0.030414584	135.731012
rs49081959	36698148	rs26902487	-0.000468132	0.004979288	-0.094015807	0.925496261	-0.004636619	0.003427734	-1.352677447	0.182630727	-0.030414584	135.731012
rs46252053	36700111	rs26902478	-0.000479291	0.005097987	-0.094015807	0.925496261	-0.004636619	0.003427734	-1.352677447	0.182630727	-0.030414584	135.731012
rs47969863	36709101	rs26902438	-0.000468132	0.004979288	-0.094015807	0.925496261	-0.004636619	0.003427734	-1.352677447	0.182630727	-0.030414584	135.731012
rs48636491	36728027	rs26902384	-0.000468132	0.004979288	-0.094015807	0.925496261	-0.004636619	0.003427734	-1.352677447	0.182630727	-0.030414584	135.731012
rs46457557	36749775	rs26884934	-0.000468132	0.004979288	-0.094015807	0.925496261	-0.004636619	0.003427734	-1.352677447	0.182630727	-0.030414584	135.731012
rs51784325	36751129	rs26884922	-0.000485198	0.005006543	-0.096912692	0.923207816	-0.00449201	0.003432739	-1.308579033	0.197039986	-0.03052661	135.6505195
rs47271591	36752288	rs6376434	-0.000479291	0.005097987	-0.094015807	0.925496261	-0.004636619	0.003427734	-1.352677447	0.182630727	-0.030414584	135.731012
rs50934432	36769904	rs26884840	-0.000468132	0.004979288	-0.094015807	0.925496261	-0.004636619	0.003427734	-1.352677447	0.182630727	-0.030414584	135.731012
rs50308583	36777042	rs26884821	-0.000468132	0.004979288	-0.094015807	0.925496261	-0.004636619	0.003427734	-1.352677447	0.182630727	-0.030414584	135.731012
rs50912298	36789705	rs29388745	-0.000473808	0.005039661	-0.094015807	0.925496261	-0.004636619	0.003427734	-1.352677447	0.182630727	-0.030414584	135.731012
rs51040437	36790273	rs29456286	-0.000468132	0.004979288	-0.094015807	0.925496261	-0.004636619	0.003427734	-1.352677447	0.182630727	-0.030414584	135.731012
rs49862589	36792936	rs3700194	-0.000439814	0.004678081	-0.094015807	0.925496261	-0.004636619	0.003427734	-1.352677447	0.182630727	-0.030414584	135.731012
rs48950346	36817763	rs26884702	-0.001138338	0.005165434	-0.220376138	0.826532712	-0.0044379	0.003545408	-1.251731869	0.216861602	-0.030096294	135.5436499
rs50071278	36823737	rs26884690	-0.000468132	0.004979288	-0.094015807	0.925496261	-0.004636619	0.003427734	-1.352677447	0.182630727	-0.030414584	135.731012
rs48726758	36824645	rs26884687	-0.000745849	0.005118944	-0.145703751	0.884778367	-0.005137756	0.003548014	-1.448065262	0.154237277	-0.03161499	136.1020308
rs48478080	36825925	rs26884686	-0.000276422	0.004504684	-0.061363146	0.951330206	-0.00275752	0.003287696	-0.838739334	0.405861296	-0.031540045	134.9728235
rs50064564	36826508	rs26884684	-0.000469926	0.004998371	-0.094015807	0.925496261	-0.004636619	0.003427734	-1.352677447	0.182630727	-0.030414584	135.731012
rs48206413	36826564	rs26884683	-0.000468132	0.004979288	-0.094015807	0.925496261	-0.004636619	0.003427734	-1.352677447	0.182630727	-0.030414584	135.731012
rs49465783	36831045	rs26933343	-0.000468132	0.004979288	-0.094015807	0.925496261	-0.004636619	0.003427734	-1.352677447	0.182630727	-0.030414584	135.731012
rs48243823	36840012	rs26933303	-0.000468132	0.004979288	-0.094015807	0.925496261	-0.004636619	0.003427734	-1.352677447	0.182630727	-0.030414584	135.731012
rs48288115	36842835	rs26933285	-0.001138338	0.005165434	-0.220376138	0.826532712	-0.0044379	0.003545408	-1.251731869	0.216861602	-0.030096294	135.5436499
rs46625835	36843580	rs26933282	-0.000471741	0.005017673	-0.094015807	0.925496261	-0.004636619	0.003427734	-1.352677447	0.182630727	-0.030414584	135.731012
rs47941687	36860067	rs26918820	-0.000484589	0.005154335	-0.094015807	0.925496261	-0.004636619	0.003427734	-1.352677447	0.182630727	-0.030414584	135.731012
rs48076847	36863597	rs26918798	-0.000468132	0.004979288	-0.094015807	0.925496261	-0.004636619	0.003427734	-1.352677447	0.182630727	-0.030414584	135.731012
rs49298414	36865242	rs26918784	-0.000211708	0.004965601	-0.042635011	0.966173101	-0.005184877	0.003407606	-1.521560219	0.134819345	-0.032001675	136.2954654
rs45644813	36879120	rs26918754	-0.000477313	0.00507694	-0.094015807	0.925496261	-0.004636619	0.003427734	-1.352677447	0.182630727	-0.030414584	135.731012
rs49475179	36879235	rs26918752	-0.000468132	0.004979288	-0.094015807	0.925496261	-0.004636619	0.003427734	-1.352677447	0.182630727	-0.030414584	135.731012
rs48295807	36884214	rs6333970	-0.000468132	0.004979288	-0.094015807	0.925496261	-0.004636619	0.003427734	-1.352677447	0.182630727	-0.030414584	135.731012
rs51524212	36886456	rs26918732	-0.000441516	0.004696191	-0.094015807	0.925496261	-0.004636619	0.003427734	-1.352677447	0.182630727	-0.030414584	135.731012
rs51972001	36887502	rs26918729	-0.000468132	0.004979288	-0.094015807	0.925496261	-0.004636619	0.003427734	-1.352677447	0.182630727	-0.030414584	135.731012
rs47283214	36890390	rs26918717	-0.000468132	0.004979288	-0.094015807	0.925496261	-0.004636619	0.003427734	-1.352677447	0.182630727	-0.030414584	135.731012
rs49616392	36892042	rs26918705	-0.000468132	0.004979288	-0.094015807	0.925496261	-0.004636619	0.003427734	-1.352677447	0.182630727	-0.030414584	135.731012
rs50889569	36897082	rs26918684	-0.000468132	0.004979288	-0.094015807	0.925496261	-0.004636619	0.003427734	-1.352677447	0.182630727	-0.030414584	135.731012
rs52380149	36902954	rs26918654	-0.000469926	0.004998371	-0.094015807	0.925496261	-0.004636619	0.003427734	-1.352677447	0.182630727	-0.030414584	135.731012
rs48330603	36905717	rs26918640	-0.000468132	0.004979288	-0.094015807	0.925496261	-0.004636619	0.003427734	-1.352677447	0.182630727	-0.030414584	135.731012
rs50251100	36931520	rs26918578	-0.000554695	0.004972305	-0.111556998	0.911649733	-0.004716719	0.003524369	-1.338315819	0.187232202	-0.029692665	135.7818368
rs49129029	36936709	rs26901752	-0.000447834	0.004763387	-0.094015807	0.925496261	-0.004636619	0.003427734	-1.352677447	0.182630727	-0.030414584	135.731012
rs47346382	36954884	rs26901735	-0.000473808	0.005039661	-0.094015807	0.925496261	-0.004636619	0.003427734	-1.352677447	0.182630727	-0.030414584	135.731012
rs50426442	36957778	rs26901717	-0.000468132	0.004979288	-0.094015807	0.925496261	-0.004636619	0.003427734	-1.352677447	0.182630727	-0.030414584	135.731012
rs49274669	36977126	rs26901706	0.001409654	0.003843608	0.366752937	0.715449351	-0.003318796	0.00324541	-1.022612312	0.311726065	-0.030804606	135.3585127
rs51077022	36986101	rs26901683	-0.000446744	0.0047518	-0.094015807	0.925496261	-0.004636619	0.003427734	-1.352677447	0.182630727	-0.030414584	135.731012
rs49125314	36986848	rs3676493	-0.00044612	0.004745156	-0.094015807	0.925496261	-0.004636619	0.003427734	-1.352677447	0.182630727	-0.030414584	135.731012
rs50208103	36986870	rs26901680	0.00128442	0.004320527	0.297283082	0.767560407	-0.003260366	0.003295184	-0.989433795	0.327517579	-0.032423056	135.3606471
rs47310123	36988819	rs26901676	-0.000468132	0.004979288	-0.094015807	0.925496261	-0.004636619	0.003427734	-1.352677447	0.182630727	-0.030414584	135.731012
rs49025464	37019362	rs26901603	-0.000471741	0.005017673	-0.094015807	0.925496261	-0.004636619	0.003427734	-1.352677447	0.182630727	-0.030414584	135.731012
rs51333167	37019458	rs26901602	-0.000473808	0.005039661	-0.094015807	0.925496261	-0.004636619	0.003427734	-1.352677447	0.182630727	-0.030414584	135.731012
rs48485326	37019599	rs26901601	-0.000468132	0.004979288	-0.094015807	0.925496261	-0.004636619	0.003427734	-1.352677447	0.182630727	-0.030414584	135.731012
rs46536670	37021846	rs26901589	-0.000475863	0.00489929	-0.097128943	0.923037012	-0.004482118	0.003432979	-1.305605763	0.198041602	-0.030533917	135.6452641
rs47543857	37035520	rs26901552	-0.000214048	0.005020485	-0.042635011	0.966173101	-0.005184877	0.003407606	-1.521560219	0.134819345	-0.032001675	136.2954654
rs52610249	37041482	rs26901538	-0.000473808	0.005039661	-0.094015807	0.925496261	-0.004636619	0.003427734	-1.352677447	0.182630727	-0.030414584	135.731012
rs13480733	37041720	rs26901537	-0.00549009	0.002794068	-1.96490932	0.055351287	0.000420892	0.002006766	0.209736677	0.834779717	-0.01863505	136.6195359
rs29370273	37066220	rs29438299	-0.001579678	0.002852297	-0.553826558	0.58232301	0.00061195	0.002470422	0.247710544	0.805437384	-0.027214838	134.7405098
rs38318061	37071179	rs29430469	-0.001566055	0.002827699	-0.553826558	0.58232301	0.00061195	0.002470422	0.247710544	0.805437384	-0.027214838	134.7405098
rs38424379	37071732	rs26901527	0.003828681	0.004242264	0.902509054	0.371388716	-0.000595708	0.003078401	-0.193512093	0.847391823	-0.040130387	135.1184577
rs29369561	37109351	rs29392601	-0.001576055	0.002845755	-0.553826558	0.58232301	0.00061195	0.002470422	0.247710544	0.805437384	-0.027214838	134.7405098
rs29323169	37109748	rs26901498	-0.001228522	0.002870328	-0.428007385	0.670600694	0.000254905	0.002507952	0.101638696	0.919475845	-0.029183128	134.6391254
rs29364821	37117641	rs47319798	-0.001549368	0.002797569	-0.553826558	0.58232301	0.00061195	0.002470422	0.247710544	0.805437384	-0.027214838	134.7405098
rs29353680	37120535	rs29384449	-0.001575726	0.002845161	-0.553826558	0.58232301	0.00061195	0.002470422	0.247710544	0.805437384	-0.027214838	134.7405098
rs29338746	37122520	rs26901492	-0.001579678	0.002852297	-0.553826558	0.58232301	0.00061195	0.002470422	0.247710544	0.805437384	-0.027214838	134.7405098
rs3706548	37123036	rs26901490	-0.001559987	0.002816743	-0.553826558	0.58232301	0.00061195	0.002470422	0.247710544	0.805437384	-0.027214838	134.7405098
rs29329425	37143771	rs3690433	-0.001575726	0.002845161	-0.553826558	0.58232301	0.00061195	0.002470422	0.247710544	0.805437384	-0.027214838	134.7405098
rs29350793	37144010	rs29410714	-0.001579678	0.002852297	-0.553826558	0.58232301	0.00061195	0.002470422	0.247710544	0.805437384	-0.027214838	134.7405098
rs29369998	37146470	rs26884059	-0.001576055	0.002845755	-0.553826558	0.58232301	0.00061195	0.002470422	0.247710544	0.805437384	-0.027214838	134.7405098
rs47819045	37181551	rs29471841	-0.001579678	0.002852297	-0.553826558	0.58232301	0.00061195	0.002470422	0.247710544	0.805437384	-0.027214838	134.7405098
rs29339815	37192725	rs26884034	-0.001579678	0.002852297	-0.553826558	0.58232301	0.00061195	0.002470422	0.247710544	0.805437384	-0.027214838	134.7405098
rs29369608	37193475	rs26884033	-0.001578414	0.002850015	-0.553826558	0.58232301	0.00061195	0.002470422	0.247710544	0.805437384	-0.027214838	134.7405098
rs29342152	37194653	rs29426411	-0.001581935	0.002856372	-0.553826558	0.58232301	0.00061195	0.002470422	0.247710544	0.805437384	-0.027214838	134.7405098
rs29354040	37209711	rs26884005	-0.001579678	0.002852297	-0.553826558	0.58232301	0.00061195	0.002470422	0.247710544	0.805437384	-0.027214838	134.7405098
rs29332636	37219267	rs26883980	-0.001579678	0.002852297	-0.553826558	0.58232301	0.00061195	0.002470422	0.247710544	0.805437384	-0.027214838	134.7405098
rs13480736	37219435	rs6318841	-0.001579678	0.002852297	-0.553826558	0.58232301	0.00061195	0.002470422	0.247710544	0.805437384	-0.027214838	134.7405098
rs33850239	37225178	rs26883973	-0.001473103	0.002773913	-0.531055787	0.597880923	0.00103567	0.002492371	0.415535966	0.679640678	-0.025672498	134.7861074
rs29367266	37238219	rs26883959	-0.00177562	0.002833638	-0.626622271	0.533938822	0.000974088	0.002506161	0.388677442	0.69927	-0.024784258	134.8362444
rs3656802	37249559	rs29468061	-0.001579678	0.002852297	-0.553826558	0.58232301	0.00061195	0.002470422	0.247710544	0.805437384	-0.027214838	134.7405098
rs29332322	37249638	rs26883934	-0.001579678	0.002852297	-0.553826558	0.58232301	0.00061195	0.002470422	0.247710544	0.805437384	-0.027214838	134.7405098
rs29311257	37265207	rs29454236	-0.001558692	0.002814404	-0.553826558	0.58232301	0.00061195	0.002470422	0.247710544	0.805437384	-0.027214838	134.7405098
rs51638971	37266424	rs26883924	-0.001048542	0.00281988	-0.37183923	0.711683784	0.000587991	0.002444964	0.240490676	0.810995823	-0.02882483	134.6434734
rs29372236	37268761	rs3657565	-0.001576055	0.002845755	-0.553826558	0.58232301	0.00061195	0.002470422	0.247710544	0.805437384	-0.027214838	134.7405098
rs29333072	37268948	rs3658813	-0.001581935	0.002856372	-0.553826558	0.58232301	0.00061195	0.002470422	0.247710544	0.805437384	-0.027214838	134.7405098
rs29343197	37269264	rs29467035	-0.002027729	0.002756454	-0.735629421	0.465611666	0.001641316	0.002367558	0.69325272	0.49156281	-0.021973325	135.128174
rs6262884	37294624	rs26883890	-0.001575652	0.002845027	-0.553826558	0.58232301	0.00061195	0.002470422	0.247710544	0.805437384	-0.027214838	134.7405098
rs29326097	37303288	rs50176589	-0.001584154	0.00286038	-0.553826558	0.58232301	0.00061195	0.002470422	0.247710544	0.805437384	-0.027214838	134.7405098
rs29338441	37306531	rs29427805	-0.001579678	0.002852297	-0.553826558	0.58232301	0.00061195	0.002470422	0.247710544	0.805437384	-0.027214838	134.7405098
rs29326965	37307219	rs26883878	-0.001579678	0.002852297	-0.553826558	0.58232301	0.00061195	0.002470422	0.247710544	0.805437384	-0.027214838	134.7405098
rs29365576	37310002	rs6344745	-0.001579678	0.002852297	-0.553826558	0.58232301	0.00061195	0.002470422	0.247710544	0.805437384	-0.027214838	134.7405098
rs29375905	37314684	rs26883862	-0.001579678	0.002852297	-0.553826558	0.58232301	0.00061195	0.002470422	0.247710544	0.805437384	-0.027214838	134.7405098
rs29374144	37318288	rs26883857	-0.001579678	0.002852297	-0.553826558	0.58232301	0.00061195	0.002470422	0.247710544	0.805437384	-0.027214838	134.7405098
rs29365480	37323524	rs26883843	-0.001579678	0.002852297	-0.553826558	0.58232301	0.00061195	0.002470422	0.247710544	0.805437384	-0.027214838	134.7405098
rs29322063	37323775	rs26883840	-0.001579678	0.002852297	-0.553826558	0.58232301	0.00061195	0.002470422	0.247710544	0.805437384	-0.027214838	134.7405098
rs29349652	37330526	rs26883825	-0.001579678	0.002852297	-0.553826558	0.58232301	0.00061195	0.002470422	0.247710544	0.805437384	-0.027214838	134.7405098
rs29379354	37350863	rs45955513	-0.001579678	0.002852297	-0.553826558	0.58232301	0.00061195	0.002470422	0.247710544	0.805437384	-0.027214838	134.7405098
rs29325717	37358438	rs26931831	-0.001585227	0.002862317	-0.553826558	0.58232301	0.00061195	0.002470422	0.247710544	0.805437384	-0.027214838	134.7405098
rs29320560	37358875	rs29441270	-0.001585227	0.002862317	-0.553826558	0.58232301	0.00061195	0.002470422	0.247710544	0.805437384	-0.027214838	134.7405098
rs29315847	37365800	rs26931818	-0.001656279	0.00276007	-0.600085762	0.55133159	0.001767119	0.002391173	0.739017463	0.463571302	-0.023429334	135.0467584
rs29329585	37369064	rs26931808	-0.001656279	0.00276007	-0.600085762	0.55133159	0.001767119	0.002391173	0.739017463	0.463571302	-0.023429334	135.0467584
rs29329062	37394483	rs26931804	-0.001656279	0.00276007	-0.600085762	0.55133159	0.001767119	0.002391173	0.739017463	0.463571302	-0.023429334	135.0467584
rs29376738	37405231	rs46611454	-0.001321543	0.002816511	-0.469212859	0.641086913	0.001857393	0.00237451	0.782221677	0.438007563	-0.024077842	134.9855146
rs29369424	37416065	rs26931772	-0.001656279	0.00276007	-0.600085762	0.55133159	0.001767119	0.002391173	0.739017463	0.463571302	-0.023429334	135.0467584
rs52609007	37418283	rs26931768	-0.001656279	0.00276007	-0.600085762	0.55133159	0.001767119	0.002391173	0.739017463	0.463571302	-0.023429334	135.0467584
rs29326249	37420346	rs26914962	-0.001869208	0.002742094	-0.681671809	0.498791953	0.002148786	0.002415961	0.889412311	0.378311382	-0.021021322	135.23059
rs29367984	37420506	rs26914961	-0.001656279	0.00276007	-0.600085762	0.55133159	0.001767119	0.002391173	0.739017463	0.463571302	-0.023429334	135.0467584
rs29352119	37424542	rs26914954	-0.001656279	0.00276007	-0.600085762	0.55133159	0.001767119	0.002391173	0.739017463	0.463571302	-0.023429334	135.0467584
rs46688447	37438411	rs26914947	-0.001656279	0.00276007	-0.600085762	0.55133159	0.001767119	0.002391173	0.739017463	0.463571302	-0.023429334	135.0467584
rs29367461	37464628	rs26914915	-0.001170238	0.002839756	-0.412091043	0.682146226	0.000712875	0.002486548	0.286692499	0.775607853	-0.028322972	134.6731922
rs29374161	37478357	rs26914898	-0.001656279	0.00276007	-0.600085762	0.55133159	0.001767119	0.002391173	0.739017463	0.463571302	-0.023429334	135.0467584
rs50513612	37479859	rs26914894	-0.001656279	0.00276007	-0.600085762	0.55133159	0.001767119	0.002391173	0.739017463	0.463571302	-0.023429334	135.0467584
rs49280817	37480529	rs3701021	-0.001656279	0.00276007	-0.600085762	0.55133159	0.001767119	0.002391173	0.739017463	0.463571302	-0.023429334	135.0467584
rs29331065	37487000	rs26914887	-0.001641039	0.002704287	-0.606828746	0.546884928	0.001793614	0.002385293	0.751946934	0.455832267	-0.02374567	135.0516333
rs29380505	37496257	rs26914879	-0.001656279	0.00276007	-0.600085762	0.55133159	0.001767119	0.002391173	0.739017463	0.463571302	-0.023429334	135.0467584
rs29328418	37510151	rs29471418	-0.001656279	0.00276007	-0.600085762	0.55133159	0.001767119	0.002391173	0.739017463	0.463571302	-0.023429334	135.0467584
rs50482288	37510173	rs29482449	-0.001656279	0.00276007	-0.600085762	0.55133159	0.001767119	0.002391173	0.739017463	0.463571302	-0.023429334	135.0467584
rs48732101	37518977	rs47709705	-0.001656279	0.00276007	-0.600085762	0.55133159	0.001767119	0.002391173	0.739017463	0.463571302	-0.023429334	135.0467584
rs6260399	37519006	rs29461649	-0.001656611	0.002729949	-0.606828746	0.546884928	0.001793614	0.002385293	0.751946934	0.455832267	-0.02374567	135.0516333
rs6260479	37519069	rs47731415	-0.001647198	0.002744937	-0.600085762	0.55133159	0.001767119	0.002391173	0.739017463	0.463571302	-0.023429334	135.0467584
rs46116111	37545726	rs26914876	-0.001656279	0.00276007	-0.600085762	0.55133159	0.001767119	0.002391173	0.739017463	0.463571302	-0.023429334	135.0467584
rs51154054	37546269	rs26914874	-0.001656279	0.00276007	-0.600085762	0.55133159	0.001767119	0.002391173	0.739017463	0.463571302	-0.023429334	135.0467584
rs46805947	37553200	rs29453913	-0.001656797	0.002760933	-0.600085762	0.55133159	0.001767119	0.002391173	0.739017463	0.463571302	-0.023429334	135.0467584
rs29344096	37553562	rs29428538	-0.001656279	0.00276007	-0.600085762	0.55133159	0.001767119	0.002391173	0.739017463	0.463571302	-0.023429334	135.0467584
rs29372541	37580122	rs26914868	-0.001656279	0.00276007	-0.600085762	0.55133159	0.001767119	0.002391173	0.739017463	0.463571302	-0.023429334	135.0467584
rs29331851	37585034	rs26914855	-0.001665892	0.002776089	-0.600085762	0.55133159	0.001767119	0.002391173	0.739017463	0.463571302	-0.023429334	135.0467584
rs29340617	37585187	rs26914854	-0.001170238	0.002839756	-0.412091043	0.682146226	0.000712875	0.002486548	0.286692499	0.775607853	-0.028322972	134.6731922
rs29320586	37611911	rs26914817	-0.001653878	0.002725444	-0.606828746	0.546884928	0.001793614	0.002385293	0.751946934	0.455832267	-0.02374567	135.0516333
rs29371899	37623224	rs26914804	-0.001656279	0.00276007	-0.600085762	0.55133159	0.001767119	0.002391173	0.739017463	0.463571302	-0.023429334	135.0467584
rs29373640	37627166	rs26914801	-0.000468132	0.004979288	-0.094015807	0.925496261	-0.004636619	0.003427734	-1.352677447	0.182630727	-0.030414584	135.731012
rs51424324	37641440	rs26914794	-0.000468132	0.004979288	-0.094015807	0.925496261	-0.004636619	0.003427734	-1.352677447	0.182630727	-0.030414584	135.731012
rs50163720	37642562	rs26914791	-0.001865478	0.002736622	-0.681671809	0.498791953	0.002148786	0.002415961	0.889412311	0.378311382	-0.021021322	135.23059
rs48603139	37642666	rs26914790	-0.001656279	0.00276007	-0.600085762	0.55133159	0.001767119	0.002391173	0.739017463	0.463571302	-0.023429334	135.0467584
rs46294237	37643138	rs26914788	-0.000468132	0.004979288	-0.094015807	0.925496261	-0.004636619	0.003427734	-1.352677447	0.182630727	-0.030414584	135.731012
rs52652210	37670239	rs26914780	-0.001633259	0.002721709	-0.600085762	0.55133159	0.001767119	0.002391173	0.739017463	0.463571302	-0.023429334	135.0467584
rs29321372	37671930	rs26914774	-0.001631446	0.002718688	-0.600085762	0.55133159	0.001767119	0.002391173	0.739017463	0.463571302	-0.023429334	135.0467584
rs29315120	37672437	rs26914772	-0.001656279	0.00276007	-0.600085762	0.55133159	0.001767119	0.002391173	0.739017463	0.463571302	-0.023429334	135.0467584
rs29310515	37672916	rs26914769	-0.001656279	0.00276007	-0.600085762	0.55133159	0.001767119	0.002391173	0.739017463	0.463571302	-0.023429334	135.0467584
rs29347510	37674524	rs26914764	-0.001173102	0.002846705	-0.412091043	0.682146226	0.000712875	0.002486548	0.286692499	0.775607853	-0.028322972	134.6731922
rs29369127	37675458	rs26914760	-0.001170238	0.002839756	-0.412091043	0.682146226	0.000712875	0.002486548	0.286692499	0.775607853	-0.028322972	134.6731922
rs29327245	37711140	rs26914695	0.003225449	0.00403591	0.799187541	0.428202138	-0.00166841	0.002438691	-0.684141484	0.497245432	-0.035725708	135.1715904
rs46206272	37714438	rs26914674	-0.001656279	0.00276007	-0.600085762	0.55133159	0.001767119	0.002391173	0.739017463	0.463571302	-0.023429334	135.0467584
rs52632928	37725288	rs26900255	-0.0014618	0.002723323	-0.536770554	0.593958075	0.002006507	0.002428226	0.826326232	0.41279432	-0.022400096	135.0659559
rs48620976	37726470	rs26900250	-0.001656279	0.00276007	-0.600085762	0.55133159	0.001767119	0.002391173	0.739017463	0.463571302	-0.023429334	135.0467584
rs47426249	37726551	rs26900248	-0.001656279	0.00276007	-0.600085762	0.55133159	0.001767119	0.002391173	0.739017463	0.463571302	-0.023429334	135.0467584
rs29346014	37727996	rs6161103	-0.001656279	0.00276007	-0.600085762	0.55133159	0.001767119	0.002391173	0.739017463	0.463571302	-0.023429334	135.0467584
rs29357275	37744634	rs26900193	-0.001635195	0.002724935	-0.600085762	0.55133159	0.001767119	0.002391173	0.739017463	0.463571302	-0.023429334	135.0467584
rs29342858	37746699	rs26900190	-0.001656279	0.00276007	-0.600085762	0.55133159	0.001767119	0.002391173	0.739017463	0.463571302	-0.023429334	135.0467584
rs29330059	37746928	rs26900188	-0.001656279	0.00276007	-0.600085762	0.55133159	0.001767119	0.002391173	0.739017463	0.463571302	-0.023429334	135.0467584
rs33850416	37763499	rs26900151	-0.001170238	0.002839756	-0.412091043	0.682146226	0.000712875	0.002486548	0.286692499	0.775607853	-0.028322972	134.6731922
rs49400164	37768073	rs29462038	-0.00050978	0.002845912	-0.179127212	0.858607796	0.001476216	0.002369027	0.623131609	0.536210265	-0.026071073	134.7664696
rs49879867	37770869	rs26900116	-0.001656279	0.00276007	-0.600085762	0.55133159	0.001767119	0.002391173	0.739017463	0.463571302	-0.023429334	135.0467584
rs29324102	37770929	rs26900115	-0.00165338	0.00275524	-0.600085762	0.55133159	0.001767119	0.002391173	0.739017463	0.463571302	-0.023429334	135.0467584
rs47782213	37776722	rs29446842	-0.001656279	0.00276007	-0.600085762	0.55133159	0.001767119	0.002391173	0.739017463	0.463571302	-0.023429334	135.0467584
rs48320561	37779895	rs26900087	-0.001653359	0.002755204	-0.600085762	0.55133159	0.001767119	0.002391173	0.739017463	0.463571302	-0.023429334	135.0467584
rs6230365	37780100	rs26900086	-0.001643971	0.002739561	-0.600085762	0.55133159	0.001767119	0.002391173	0.739017463	0.463571302	-0.023429334	135.0467584
rs3656779	37780244	rs26900085	-0.001656279	0.00276007	-0.600085762	0.55133159	0.001767119	0.002391173	0.739017463	0.463571302	-0.023429334	135.0467584
rs47562225	37788296	rs26900071	-0.001656279	0.00276007	-0.600085762	0.55133159	0.001767119	0.002391173	0.739017463	0.463571302	-0.023429334	135.0467584
rs29343419	37791729	rs26900060	-0.001643971	0.002739561	-0.600085762	0.55133159	0.001767119	0.002391173	0.739017463	0.463571302	-0.023429334	135.0467584
rs29371634	37821518	rs26900052	-0.001656279	0.00276007	-0.600085762	0.55133159	0.001767119	0.002391173	0.739017463	0.463571302	-0.023429334	135.0467584
rs29344683	37823040	rs26900050	-0.001869208	0.002742094	-0.681671809	0.498791953	0.002148786	0.002415961	0.889412311	0.378311382	-0.021021322	135.23059
rs29341746	37835271	rs6377814	-0.001656279	0.00276007	-0.600085762	0.55133159	0.001767119	0.002391173	0.739017463	0.463571302	-0.023429334	135.0467584
rs29323267	37835980	rs26900033	-0.001427211	0.002790088	-0.511528816	0.611375811	0.00172779	0.002372172	0.728358	0.470008044	-0.024287529	134.9744716
rs46701286	37863098	rs26900010	0.000545351	0.002788877	0.195544899	0.845809345	-0.001072771	0.002583977	-0.415162846	0.679911878	-0.03387924	134.6531562
rs29364610	37875837	rs50311038	-0.001656279	0.00276007	-0.600085762	0.55133159	0.001767119	0.002391173	0.739017463	0.463571302	-0.023429334	135.0467584
rs29356236	37876131	rs29388864	-0.000701386	0.002787605	-0.251608674	0.802440481	0.001824088	0.002349904	0.776239428	0.441496551	-0.024317365	134.9016338
rs29341381	37876365	rs29443305	-0.001656279	0.00276007	-0.600085762	0.55133159	0.001767119	0.002391173	0.739017463	0.463571302	-0.023429334	135.0467584
rs29358395	37887827	rs50589719	-0.001656279	0.00276007	-0.600085762	0.55133159	0.001767119	0.002391173	0.739017463	0.463571302	-0.023429334	135.0467584
rs6222701	37887860	rs49248267	-0.001351708	0.002777911	-0.4865913	0.628809415	0.001461479	0.002427717	0.601997385	0.550069109	-0.024559879	134.8646072
rs46995758	37890535	rs29459763	-0.001869208	0.002742094	-0.681671809	0.498791953	0.002148786	0.002415961	0.889412311	0.378311382	-0.021021322	135.23059
rs46510194	37894821	rs29406423	-0.00165338	0.00275524	-0.600085762	0.55133159	0.001767119	0.002391173	0.739017463	0.463571302	-0.023429334	135.0467584
rs46590868	37900077	rs50800035	-0.001647198	0.002744937	-0.600085762	0.55133159	0.001767119	0.002391173	0.739017463	0.463571302	-0.023429334	135.0467584
rs52417589	37900864	rs29397802	-0.001656279	0.00276007	-0.600085762	0.55133159	0.001767119	0.002391173	0.739017463	0.463571302	-0.023429334	135.0467584
rs30442425	37903235	rs48213138	-0.001656279	0.00276007	-0.600085762	0.55133159	0.001767119	0.002391173	0.739017463	0.463571302	-0.023429334	135.0467584
rs30441527	37931436	rs49202076	-0.001643971	0.002739561	-0.600085762	0.55133159	0.001767119	0.002391173	0.739017463	0.463571302	-0.023429334	135.0467584
rs30441533	37937967	rs45803988	-0.001643909	0.002739457	-0.600085762	0.55133159	0.001767119	0.002391173	0.739017463	0.463571302	-0.023429334	135.0467584
rs47647922	37938095	rs45635638	-0.001656279	0.00276007	-0.600085762	0.55133159	0.001767119	0.002391173	0.739017463	0.463571302	-0.023429334	135.0467584
rs29352673	37941345	rs33881477	-0.001656279	0.00276007	-0.600085762	0.55133159	0.001767119	0.002391173	0.739017463	0.463571302	-0.023429334	135.0467584
rs29357692	37947125	rs46041590	-0.001656279	0.00276007	-0.600085762	0.55133159	0.001767119	0.002391173	0.739017463	0.463571302	-0.023429334	135.0467584
rs30443431	37947303	rs46753385	-0.001656279	0.00276007	-0.600085762	0.55133159	0.001767119	0.002391173	0.739017463	0.463571302	-0.023429334	135.0467584
rs13480740	37949352	rs48728770	-0.001656279	0.00276007	-0.600085762	0.55133159	0.001767119	0.002391173	0.739017463	0.463571302	-0.023429334	135.0467584
rs29324982	37949524	rs50452607	-0.001656279	0.00276007	-0.600085762	0.55133159	0.001767119	0.002391173	0.739017463	0.463571302	-0.023429334	135.0467584
rs29321688	37949970	rs49133906	-0.001656279	0.00276007	-0.600085762	0.55133159	0.001767119	0.002391173	0.739017463	0.463571302	-0.023429334	135.0467584
rs30437722	37983251	rs28188206	-0.00134151	0.002772584	-0.483848174	0.630740465	0.001701655	0.002385097	0.713453318	0.479093149	-0.024619556	134.9531849
rs6337935	37983326	rs28188205	-0.00165338	0.00275524	-0.600085762	0.55133159	0.001767119	0.002391173	0.739017463	0.463571302	-0.023429334	135.0467584
rs6338519	37985294	rs28188196	-0.001656279	0.00276007	-0.600085762	0.55133159	0.001767119	0.002391173	0.739017463	0.463571302	-0.023429334	135.0467584
rs29345319	37988438	rs28188173	-0.00166933	0.002750908	-0.606828746	0.546884928	0.001793614	0.002385293	0.751946934	0.455832267	-0.02374567	135.0516333
rs29365658	37988478	rs28188172	-0.001656279	0.00276007	-0.600085762	0.55133159	0.001767119	0.002391173	0.739017463	0.463571302	-0.023429334	135.0467584
rs29322857	37988771	rs28188168	-0.001876226	0.002752389	-0.681671809	0.498791953	0.002148786	0.002415961	0.889412311	0.378311382	-0.021021322	135.23059
rs29381778	37989858	rs28249681	-0.001643971	0.002739561	-0.600085762	0.55133159	0.001767119	0.002391173	0.739017463	0.463571302	-0.023429334	135.0467584
rs29337681	38002959	rs28249674	-0.001656279	0.00276007	-0.600085762	0.55133159	0.001767119	0.002391173	0.739017463	0.463571302	-0.023429334	135.0467584
rs29331563	38014836	rs3713426	-0.001659497	0.002765433	-0.600085762	0.55133159	0.001767119	0.002391173	0.739017463	0.463571302	-0.023429334	135.0467584
rs29384257	38015048	rs3677530	-0.001656279	0.00276007	-0.600085762	0.55133159	0.001767119	0.002391173	0.739017463	0.463571302	-0.023429334	135.0467584
rs29356761	38036464	rs28227413	-0.001659497	0.002765433	-0.600085762	0.55133159	0.001767119	0.002391173	0.739017463	0.463571302	-0.023429334	135.0467584
rs29320873	38036875	rs28227412	-0.001656279	0.00276007	-0.600085762	0.55133159	0.001767119	0.002391173	0.739017463	0.463571302	-0.023429334	135.0467584
rs29374329	38079536	rs28227376	-0.001656279	0.00276007	-0.600085762	0.55133159	0.001767119	0.002391173	0.739017463	0.463571302	-0.023429334	135.0467584
rs30443169	38084258	rs3143117	-0.001656279	0.00276007	-0.600085762	0.55133159	0.001767119	0.002391173	0.739017463	0.463571302	-0.023429334	135.0467584
rs6282517	38086604	rs3143126	-0.001659497	0.002765433	-0.600085762	0.55133159	0.001767119	0.002391173	0.739017463	0.463571302	-0.023429334	135.0467584
rs6296642	38086633	rs28227370	-0.001659497	0.002765433	-0.600085762	0.55133159	0.001767119	0.002391173	0.739017463	0.463571302	-0.023429334	135.0467584
rs29343112	38086772	rs3143127	-0.001656279	0.00276007	-0.600085762	0.55133159	0.001767119	0.002391173	0.739017463	0.463571302	-0.023429334	135.0467584
rs29352154	38086847	rs28227369	-0.001656279	0.00276007	-0.600085762	0.55133159	0.001767119	0.002391173	0.739017463	0.463571302	-0.023429334	135.0467584
rs29334075	38092759	rs3148436	-0.001656279	0.00276007	-0.600085762	0.55133159	0.001767119	0.002391173	0.739017463	0.463571302	-0.023429334	135.0467584
rs30446096	38094313	rs28227363	-0.001656279	0.00276007	-0.600085762	0.55133159	0.001767119	0.002391173	0.739017463	0.463571302	-0.023429334	135.0467584
rs30446100	38107926	rs3148297	-0.001656279	0.00276007	-0.600085762	0.55133159	0.001767119	0.002391173	0.739017463	0.463571302	-0.023429334	135.0467584
rs29378967	38120233	rs3148405	-0.000468132	0.004979288	-0.094015807	0.925496261	-0.004636619	0.003427734	-1.352677447	0.182630727	-0.030414584	135.731012
rs30442891	38123223	rs49380458	-0.000269826	0.004397192	-0.061363146	0.951330206	-0.00275752	0.003287696	-0.838739334	0.405861296	-0.031540045	134.9728235
rs6342321	38126060	rs50575443	-0.001659497	0.002765433	-0.600085762	0.55133159	0.001767119	0.002391173	0.739017463	0.463571302	-0.023429334	135.0467584
rs29335092	38132196	rs3143164	-0.001657056	0.002730682	-0.606828746	0.546884928	0.001793614	0.002385293	0.751946934	0.455832267	-0.02374567	135.0516333
rs29324902	38148330	rs28193374	-0.001650353	0.002750195	-0.600085762	0.55133159	0.001767119	0.002391173	0.739017463	0.463571302	-0.023429334	135.0467584
rs29356599	38150998	rs3148343	-0.001263614	0.002765119	-0.456983667	0.649788004	0.001504941	0.002416263	0.622838443	0.536401262	-0.02480472	134.8593335
rs30442010	38151106	rs3143097	-0.001650353	0.002750195	-0.600085762	0.55133159	0.001767119	0.002391173	0.739017463	0.463571302	-0.023429334	135.0467584
rs29322719	38152824	rs3143091	-0.001656279	0.00276007	-0.600085762	0.55133159	0.001767119	0.002391173	0.739017463	0.463571302	-0.023429334	135.0467584
rs29334557	38162583	rs28193362	-0.001643971	0.002739561	-0.600085762	0.55133159	0.001767119	0.002391173	0.739017463	0.463571302	-0.023429334	135.0467584
rs29322827	38166772	rs28193346	-0.001656279	0.00276007	-0.600085762	0.55133159	0.001767119	0.002391173	0.739017463	0.463571302	-0.023429334	135.0467584
rs29369659	38181699	rs6197780	-0.001659497	0.002765433	-0.600085762	0.55133159	0.001767119	0.002391173	0.739017463	0.463571302	-0.023429334	135.0467584
rs30440479	38204743	rs33849940	-0.001656279	0.00276007	-0.600085762	0.55133159	0.001767119	0.002391173	0.739017463	0.463571302	-0.023429334	135.0467584
rs29369689	38222529	rs29403765	-0.000468132	0.004979288	-0.094015807	0.925496261	-0.004636619	0.003427734	-1.352677447	0.182630727	-0.030414584	135.731012
rs29363462	38228710	rs3148284	-0.001656494	0.002760428	-0.600085762	0.55133159	0.001767119	0.002391173	0.739017463	0.463571302	-0.023429334	135.0467584
rs29327448	38232090	rs28193319	-0.001643971	0.002739561	-0.600085762	0.55133159	0.001767119	0.002391173	0.739017463	0.463571302	-0.023429334	135.0467584
rs29377623	38259132	rs28193315	-0.001656279	0.00276007	-0.600085762	0.55133159	0.001767119	0.002391173	0.739017463	0.463571302	-0.023429334	135.0467584
rs30443418	38265891	rs29398207	-0.001656279	0.00276007	-0.600085762	0.55133159	0.001767119	0.002391173	0.739017463	0.463571302	-0.023429334	135.0467584
rs6306264	38280788	rs28193294	-0.001656279	0.00276007	-0.600085762	0.55133159	0.001767119	0.002391173	0.739017463	0.463571302	-0.023429334	135.0467584
rs30442679	38288518	rs29456770	-0.001659497	0.002765433	-0.600085762	0.55133159	0.001767119	0.002391173	0.739017463	0.463571302	-0.023429334	135.0467584
rs29381857	38290708	rs28193286	-0.001647196	0.002744935	-0.600085762	0.55133159	0.001767119	0.002391173	0.739017463	0.463571302	-0.023429334	135.0467584
rs30443777	38292472	rs28193279	-0.001656279	0.00276007	-0.600085762	0.55133159	0.001767119	0.002391173	0.739017463	0.463571302	-0.023429334	135.0467584
rs30444597	38301174	rs28238359	-0.001662702	0.002770774	-0.600085762	0.55133159	0.001767119	0.002391173	0.739017463	0.463571302	-0.023429334	135.0467584
rs30446961	38305090	rs29451202	-0.001656279	0.00276007	-0.600085762	0.55133159	0.001767119	0.002391173	0.739017463	0.463571302	-0.023429334	135.0467584
rs30447254	38308256	rs29473736	-0.001656279	0.00276007	-0.600085762	0.55133159	0.001767119	0.002391173	0.739017463	0.463571302	-0.023429334	135.0467584
rs30447258	38308713	rs29412013	-0.000468132	0.004979288	-0.094015807	0.925496261	-0.004636619	0.003427734	-1.352677447	0.182630727	-0.030414584	135.731012
rs30443195	38317494	rs46957543	-0.001170238	0.002839756	-0.412091043	0.682146226	0.000712875	0.002486548	0.286692499	0.775607853	-0.028322972	134.6731922
rs30443197	38317581	rs50222407	-0.001632009	0.002719626	-0.600085762	0.55133159	0.001767119	0.002391173	0.739017463	0.463571302	-0.023429334	135.0467584
rs29341877	38334072	rs28238353	-0.001656279	0.00276007	-0.600085762	0.55133159	0.001767119	0.002391173	0.739017463	0.463571302	-0.023429334	135.0467584
rs30445175	38335950	rs28238348	-0.001166337	0.002830289	-0.412091043	0.682146226	0.000712875	0.002486548	0.286692499	0.775607853	-0.028322972	134.6731922
rs30447052	38336875	rs28238340	-0.001656279	0.00276007	-0.600085762	0.55133159	0.001767119	0.002391173	0.739017463	0.463571302	-0.023429334	135.0467584
rs6199327	38341651	rs28238320	-0.00165338	0.00275524	-0.600085762	0.55133159	0.001767119	0.002391173	0.739017463	0.463571302	-0.023429334	135.0467584
rs30443156	38343701	rs26930607	-0.000468132	0.004979288	-0.094015807	0.925496261	-0.004636619	0.003427734	-1.352677447	0.182630727	-0.030414584	135.731012
rs30443162	38344463	rs26930600	-0.00204039	0.002749885	-0.741991222	0.461784673	0.001574485	0.002398677	0.656397186	0.514769632	-0.023421367	135.1526012
rs29370574	38347123	rs28238310	-0.000468132	0.004979288	-0.094015807	0.925496261	-0.004636619	0.003427734	-1.352677447	0.182630727	-0.030414584	135.731012
rs3688351	38365616	rs6359329	-0.000468132	0.004979288	-0.094015807	0.925496261	-0.004636619	0.003427734	-1.352677447	0.182630727	-0.030414584	135.731012
rs29362321	38383328	rs28238282	-0.000468132	0.004979288	-0.094015807	0.925496261	-0.004636619	0.003427734	-1.352677447	0.182630727	-0.030414584	135.731012
rs29343520	38383432	rs28238281	-0.001656279	0.00276007	-0.600085762	0.55133159	0.001767119	0.002391173	0.739017463	0.463571302	-0.023429334	135.0467584
rs29318361	38384073	rs28238280	-0.001656279	0.00276007	-0.600085762	0.55133159	0.001767119	0.002391173	0.739017463	0.463571302	-0.023429334	135.0467584
rs29336132	38384199	rs3659880	-0.001656279	0.00276007	-0.600085762	0.55133159	0.001767119	0.002391173	0.739017463	0.463571302	-0.023429334	135.0467584
rs30447327	38384494	rs3661697	-0.001656279	0.00276007	-0.600085762	0.55133159	0.001767119	0.002391173	0.739017463	0.463571302	-0.023429334	135.0467584
rs30442852	38384737	rs28238279	-0.001656279	0.00276007	-0.600085762	0.55133159	0.001767119	0.002391173	0.739017463	0.463571302	-0.023429334	135.0467584
rs29347260	38387643	rs29433086	-0.001653612	0.002755627	-0.600085762	0.55133159	0.001767119	0.002391173	0.739017463	0.463571302	-0.023429334	135.0467584
rs29365803	38415125	rs46444300	-0.001170238	0.002839756	-0.412091043	0.682146226	0.000712875	0.002486548	0.286692499	0.775607853	-0.028322972	134.6731922
rs29375075	38445063	rs28222063	-0.001643971	0.002739561	-0.600085762	0.55133159	0.001767119	0.002391173	0.739017463	0.463571302	-0.023429334	135.0467584
rs30447137	38447889	rs29481924	-0.000468132	0.004979288	-0.094015807	0.925496261	-0.004636619	0.003427734	-1.352677447	0.182630727	-0.030414584	135.731012
rs6260764	38448121	rs28222055	-0.001544597	0.002611834	-0.591384164	0.557096847	0.001716258	0.002445967	0.701668311	0.486346185	-0.023715658	134.9864171
rs30449079	38452256	rs28222034	-0.001647196	0.002744935	-0.600085762	0.55133159	0.001767119	0.002391173	0.739017463	0.463571302	-0.023429334	135.0467584
rs30449081	38452948	rs28222033	-0.001656279	0.00276007	-0.600085762	0.55133159	0.001767119	0.002391173	0.739017463	0.463571302	-0.023429334	135.0467584
rs30446069	38452974	rs28222032	-0.00165338	0.00275524	-0.600085762	0.55133159	0.001767119	0.002391173	0.739017463	0.463571302	-0.023429334	135.0467584
rs47778161	38496467	rs29465463	-0.001656279	0.00276007	-0.600085762	0.55133159	0.001767119	0.002391173	0.739017463	0.463571302	-0.023429334	135.0467584
rs52560074	38499651	rs28222001	-0.001656279	0.00276007	-0.600085762	0.55133159	0.001767119	0.002391173	0.739017463	0.463571302	-0.023429334	135.0467584
rs46180599	38500008	rs28222000	-0.001656279	0.00276007	-0.600085762	0.55133159	0.001767119	0.002391173	0.739017463	0.463571302	-0.023429334	135.0467584
rs13480743	38507015	rs28221987	-0.001641175	0.002734902	-0.600085762	0.55133159	0.001767119	0.002391173	0.739017463	0.463571302	-0.023429334	135.0467584
rs6198982	38513930	rs28221972	-0.001170238	0.002839756	-0.412091043	0.682146226	0.000712875	0.002486548	0.286692499	0.775607853	-0.028322972	134.6731922
rs3690834	38514074	rs28221971	-0.001656279	0.00276007	-0.600085762	0.55133159	0.001767119	0.002391173	0.739017463	0.463571302	-0.023429334	135.0467584
rs46466405	38516092	rs28221962	-0.001649967	0.002749552	-0.600085762	0.55133159	0.001767119	0.002391173	0.739017463	0.463571302	-0.023429334	135.0467584
rs50104302	38525724	rs28221948	-0.001656611	0.002729949	-0.606828746	0.546884928	0.001793614	0.002385293	0.751946934	0.455832267	-0.02374567	135.0516333
rs46928168	38529454	rs28221942	-0.001352082	0.002839999	-0.47608515	0.63621941	0.001018722	0.002516192	0.404866696	0.687412343	-0.026510155	134.7463451
rs29377010	38534708	rs28221930	-0.001650353	0.002750195	-0.600085762	0.55133159	0.001767119	0.002391173	0.739017463	0.463571302	-0.023429334	135.0467584
rs29339838	38539399	rs28221908	-0.000473808	0.005039661	-0.094015807	0.925496261	-0.004636619	0.003427734	-1.352677447	0.182630727	-0.030414584	135.731012
rs29342455	38543584	rs28221899	-0.001656279	0.00276007	-0.600085762	0.55133159	0.001767119	0.002391173	0.739017463	0.463571302	-0.023429334	135.0467584
rs29325984	38545184	rs28221894	-0.000468132	0.004979288	-0.094015807	0.925496261	-0.004636619	0.003427734	-1.352677447	0.182630727	-0.030414584	135.731012
rs6202168	38547593	rs29439343	-0.001857571	0.002725023	-0.681671809	0.498791953	0.002148786	0.002415961	0.889412311	0.378311382	-0.021021322	135.23059
rs47025349	38549823	rs28221884	-0.001512463	0.002891838	-0.523011005	0.603423681	0.001435987	0.002400771	0.598135852	0.55262087	-0.023432211	134.9610221
rs3682077	38550614	rs28221881	-0.001656279	0.00276007	-0.600085762	0.55133159	0.001767119	0.002391173	0.739017463	0.463571302	-0.023429334	135.0467584
rs48429592	38556052	rs28221876	-0.001656279	0.00276007	-0.600085762	0.55133159	0.001767119	0.002391173	0.739017463	0.463571302	-0.023429334	135.0467584
rs45869820	38564165	rs28221861	-0.001647196	0.002744935	-0.600085762	0.55133159	0.001767119	0.002391173	0.739017463	0.463571302	-0.023429334	135.0467584
rs49039937	38571750	rs28221858	-0.00179014	0.002763306	-0.647825552	0.520250013	0.002152854	0.002509623	0.857839618	0.395334531	-0.021398771	135.2262522
rs29380915	38572253	rs28221854	-0.00165338	0.00275524	-0.600085762	0.55133159	0.001767119	0.002391173	0.739017463	0.463571302	-0.023429334	135.0467584
rs51183179	38572950	rs3666550	-0.000468132	0.004979288	-0.094015807	0.925496261	-0.004636619	0.003427734	-1.352677447	0.182630727	-0.030414584	135.731012
rs29338607	38575728	rs28221844	-0.001656494	0.002760428	-0.600085762	0.55133159	0.001767119	0.002391173	0.739017463	0.463571302	-0.023429334	135.0467584
rs51207781	38577801	rs3692921	-0.000468132	0.004979288	-0.094015807	0.925496261	-0.004636619	0.003427734	-1.352677447	0.182630727	-0.030414584	135.731012
rs29324145	38581758	rs3656247	-0.001656279	0.00276007	-0.600085762	0.55133159	0.001767119	0.002391173	0.739017463	0.463571302	-0.023429334	135.0467584
rs48059789	38596003	rs28221823	-0.001369135	0.002804186	-0.488246679	0.62764536	0.001077689	0.002521066	0.427473573	0.670986636	-0.02615868	134.7626781
rs29363124	38600903	rs28221800	-0.001656279	0.00276007	-0.600085762	0.55133159	0.001767119	0.002391173	0.739017463	0.463571302	-0.023429334	135.0467584
rs51686041	38600936	rs28221799	-0.001656279	0.00276007	-0.600085762	0.55133159	0.001767119	0.002391173	0.739017463	0.463571302	-0.023429334	135.0467584
rs49751574	38613223	rs28207057	-0.001656279	0.00276007	-0.600085762	0.55133159	0.001767119	0.002391173	0.739017463	0.463571302	-0.023429334	135.0467584
rs51812082	38614881	rs28207051	-0.001631446	0.002718688	-0.600085762	0.55133159	0.001767119	0.002391173	0.739017463	0.463571302	-0.023429334	135.0467584
rs3721909	38618374	rs29484798	-0.000468132	0.004979288	-0.094015807	0.925496261	-0.004636619	0.003427734	-1.352677447	0.182630727	-0.030414584	135.731012
rs30953458	38619592	rs28207049	-0.001035965	0.00284988	-0.363511947	0.717852514	0.000710807	0.002569038	0.276682281	0.783237247	-0.027953447	134.6432867
rs47483550	38623334	rs29434679	-0.000484589	0.005154335	-0.094015807	0.925496261	-0.004636619	0.003427734	-1.352677447	0.182630727	-0.030414584	135.731012
rs45775690	38635295	rs28207043	-0.001665892	0.002776089	-0.600085762	0.55133159	0.001767119	0.002391173	0.739017463	0.463571302	-0.023429334	135.0467584
rs29317727	38637716	rs28227355	-0.000468132	0.004979288	-0.094015807	0.925496261	-0.004636619	0.003427734	-1.352677447	0.182630727	-0.030414584	135.731012
rs51111181	38637845	rs28227354	-0.000684248	0.0051034	-0.134076899	0.893914258	-0.003138983	0.003423686	-0.916843217	0.363905575	-0.031274415	135.0790666
rs50939315	38649833	rs28227319	-0.000699818	0.005219524	-0.134076899	0.893914258	-0.003138983	0.003423686	-0.916843217	0.363905575	-0.031274415	135.0790666
rs47693981	38651980	rs28227310	-0.001649967	0.002749552	-0.600085762	0.55133159	0.001767119	0.002391173	0.739017463	0.463571302	-0.023429334	135.0467584
rs52583850	38654325	rs28227298	-0.001170238	0.002839756	-0.412091043	0.682146226	0.000712875	0.002486548	0.286692499	0.775607853	-0.028322972	134.6731922
rs48015562	38654681	rs28227295	-0.000479291	0.005097987	-0.094015807	0.925496261	-0.004636619	0.003427734	-1.352677447	0.182630727	-0.030414584	135.731012
rs3686380	38656078	rs28227293	-0.001656279	0.00276007	-0.600085762	0.55133159	0.001767119	0.002391173	0.739017463	0.463571302	-0.023429334	135.0467584
rs3687021	38660044	rs28227289	-0.001649967	0.002749552	-0.600085762	0.55133159	0.001767119	0.002391173	0.739017463	0.463571302	-0.023429334	135.0467584
rs46387057	38660248	rs28227288	-0.001351296	0.002882984	-0.468714403	0.641440583	0.001772955	0.002470424	0.717672339	0.476511459	-0.024403604	134.9114525
rs29344367	38666875	rs29464111	-0.001604058	0.00268202	-0.598078346	0.552658916	0.001768635	0.002373623	0.745120169	0.459909099	-0.024150316	135.0451223
rs29337314	38670911	rs28227262	-0.001646639	0.002744005	-0.600085762	0.55133159	0.001767119	0.002391173	0.739017463	0.463571302	-0.023429334	135.0467584
rs45821356	38673115	rs28227259	-0.001656279	0.00276007	-0.600085762	0.55133159	0.001767119	0.002391173	0.739017463	0.463571302	-0.023429334	135.0467584
rs47937074	38674082	rs28227258	-0.001656279	0.00276007	-0.600085762	0.55133159	0.001767119	0.002391173	0.739017463	0.463571302	-0.023429334	135.0467584
rs46569623	38676043	rs3696538	-0.001656279	0.00276007	-0.600085762	0.55133159	0.001767119	0.002391173	0.739017463	0.463571302	-0.023429334	135.0467584
rs46158538	38685396	rs28227230	-0.001163433	0.002823242	-0.412091043	0.682146226	0.000712875	0.002486548	0.286692499	0.775607853	-0.028322972	134.6731922
rs29337519	38687900	rs28227220	-0.001659497	0.002765433	-0.600085762	0.55133159	0.001767119	0.002391173	0.739017463	0.463571302	-0.023429334	135.0467584
rs29384501	38693747	rs28227206	-0.000441516	0.004696191	-0.094015807	0.925496261	-0.004636619	0.003427734	-1.352677447	0.182630727	-0.030414584	135.731012
rs29321074	38711157	rs6331301	-0.000468132	0.004979288	-0.094015807	0.925496261	-0.004636619	0.003427734	-1.352677447	0.182630727	-0.030414584	135.731012
rs29351993	38713765	rs28212459	-0.001168051	0.002834449	-0.412091043	0.682146226	0.000712875	0.002486548	0.286692499	0.775607853	-0.028322972	134.6731922
rs50198070	38714336	rs28212457	-0.000468132	0.004979288	-0.094015807	0.925496261	-0.004636619	0.003427734	-1.352677447	0.182630727	-0.030414584	135.731012
rs29325603	38723890	rs29473617	-0.001881899	0.002791931	-0.674049269	0.503581818	0.001679233	0.002355354	0.712942708	0.479406134	-0.022650154	135.0896898
rs29328461	38742351	rs28212448	-0.001656279	0.00276007	-0.600085762	0.55133159	0.001767119	0.002391173	0.739017463	0.463571302	-0.023429334	135.0467584
rs29338254	38748056	rs6400405	-0.001656279	0.00276007	-0.600085762	0.55133159	0.001767119	0.002391173	0.739017463	0.463571302	-0.023429334	135.0467584
rs29365652	38754379	rs29410746	-0.001170238	0.002839756	-0.412091043	0.682146226	0.000712875	0.002486548	0.286692499	0.775607853	-0.028322972	134.6731922
rs29374870	38755791	rs29432422	-0.000468132	0.004979288	-0.094015807	0.925496261	-0.004636619	0.003427734	-1.352677447	0.182630727	-0.030414584	135.731012
rs29358083	38755880	rs28212441	-0.001625037	0.002717097	-0.598078346	0.552658916	0.001768635	0.002373623	0.745120169	0.459909099	-0.024150316	135.0451223
rs29367629	38756751	rs28212440	-0.003044383	0.002755402	-1.104878002	0.274836653	0.000307568	0.002445904	0.125748042	0.900467741	-0.026399786	135.1968435
rs29317774	38756786	rs28212439	-0.001160281	0.002815594	-0.412091043	0.682146226	0.000712875	0.002486548	0.286692499	0.775607853	-0.028322972	134.6731922
rs33849678	38762515	rs28212434	-0.001656279	0.00276007	-0.600085762	0.55133159	0.001767119	0.002391173	0.739017463	0.463571302	-0.023429334	135.0467584
rs29317045	38774260	rs29410323	-0.000469926	0.004998371	-0.094015807	0.925496261	-0.004636619	0.003427734	-1.352677447	0.182630727	-0.030414584	135.731012
rs29379263	38781996	rs28212430	-0.001656279	0.00276007	-0.600085762	0.55133159	0.001767119	0.002391173	0.739017463	0.463571302	-0.023429334	135.0467584
rs48875553	38786893	rs28212429	-0.001167024	0.002831956	-0.412091043	0.682146226	0.000712875	0.002486548	0.286692499	0.775607853	-0.028322972	134.6731922
rs29356805	38787306	rs28212428	-0.001656279	0.00276007	-0.600085762	0.55133159	0.001767119	0.002391173	0.739017463	0.463571302	-0.023429334	135.0467584
rs29360324	38810939	rs28212426	-0.001656279	0.00276007	-0.600085762	0.55133159	0.001767119	0.002391173	0.739017463	0.463571302	-0.023429334	135.0467584
rs49354476	38842946	rs28212404	0.000386869	0.004613816	0.083850148	0.933531707	-0.004288069	0.003650811	-1.174552248	0.246090718	-0.029972049	135.6603795
rs29341709	38843629	rs28212403	-0.000468132	0.004979288	-0.094015807	0.925496261	-0.004636619	0.003427734	-1.352677447	0.182630727	-0.030414584	135.731012
rs50446516	38845824	rs28212399	-0.001168051	0.002834449	-0.412091043	0.682146226	0.000712875	0.002486548	0.286692499	0.775607853	-0.028322972	134.6731922
rs49661159	38849259	rs28212391	-0.001659497	0.002765433	-0.600085762	0.55133159	0.001767119	0.002391173	0.739017463	0.463571302	-0.023429334	135.0467584
rs51626817	38852452	rs28212387	-0.000435697	0.004634291	-0.094015807	0.925496261	-0.004636619	0.003427734	-1.352677447	0.182630727	-0.030414584	135.731012
rs48086354	38853749	rs28212386	-0.001659497	0.002765433	-0.600085762	0.55133159	0.001767119	0.002391173	0.739017463	0.463571302	-0.023429334	135.0467584
rs47193713	38861163	rs6319607	-0.00044612	0.004745156	-0.094015807	0.925496261	-0.004636619	0.003427734	-1.352677447	0.182630727	-0.030414584	135.731012
rs45727552	38877014	rs29425345	-0.001155818	0.002845362	-0.406211369	0.686430961	0.000709128	0.002486553	0.285185302	0.776755171	-0.028758764	134.6675988
rs30449270	38877047	rs29454294	-0.001170238	0.002839756	-0.412091043	0.682146226	0.000712875	0.002486548	0.286692499	0.775607853	-0.028322972	134.6731922
rs29317897	38899908	rs29419612	-0.001170238	0.002839756	-0.412091043	0.682146226	0.000712875	0.002486548	0.286692499	0.775607853	-0.028322972	134.6731922
rs30451649	38911071	rs6405836	-0.00165338	0.00275524	-0.600085762	0.55133159	0.001767119	0.002391173	0.739017463	0.463571302	-0.023429334	135.0467584
rs30460733	38911164	rs6406358	-0.001854271	0.002690411	-0.68921493	0.494076706	0.002175627	0.002408323	0.903378385	0.370932094	-0.021389357	135.2375849
rs29351177	38936692	rs29462165	-0.001656279	0.00276007	-0.600085762	0.55133159	0.001767119	0.002391173	0.739017463	0.463571302	-0.023429334	135.0467584
rs30462319	38959325	rs3694322	-0.001160281	0.002815594	-0.412091043	0.682146226	0.000712875	0.002486548	0.286692499	0.775607853	-0.028322972	134.6731922
rs30465403	38967416	rs28212340	-0.001124117	0.002952946	-0.380676384	0.705158597	0.001846512	0.002525648	0.731104401	0.468344765	-0.023899336	134.8710437
rs30460441	38967706	rs28212339	-0.001656279	0.00276007	-0.600085762	0.55133159	0.001767119	0.002391173	0.739017463	0.463571302	-0.023429334	135.0467584
rs29354120	38975613	rs28212315	-0.001656279	0.00276007	-0.600085762	0.55133159	0.001767119	0.002391173	0.739017463	0.463571302	-0.023429334	135.0467584
rs30469558	38976728	rs28212313	-0.001656279	0.00276007	-0.600085762	0.55133159	0.001767119	0.002391173	0.739017463	0.463571302	-0.023429334	135.0467584
rs29321328	38984184	rs28212278	-0.001656279	0.00276007	-0.600085762	0.55133159	0.001767119	0.002391173	0.739017463	0.463571302	-0.023429334	135.0467584
rs29350149	38984368	rs28212276	-0.001656279	0.00276007	-0.600085762	0.55133159	0.001767119	0.002391173	0.739017463	0.463571302	-0.023429334	135.0467584
rs13480745	38985977	rs29430994	-0.001656279	0.00276007	-0.600085762	0.55133159	0.001767119	0.002391173	0.739017463	0.463571302	-0.023429334	135.0467584
rs29361620	38986307	rs28212268	-0.001662702	0.002770774	-0.600085762	0.55133159	0.001767119	0.002391173	0.739017463	0.463571302	-0.023429334	135.0467584
rs6372716	39018938	rs28212207	-0.001641039	0.002704287	-0.606828746	0.546884928	0.001793614	0.002385293	0.751946934	0.455832267	-0.02374567	135.0516333
rs29359534	39022044	rs28212200	-0.001656279	0.00276007	-0.600085762	0.55133159	0.001767119	0.002391173	0.739017463	0.463571302	-0.023429334	135.0467584
rs29337362	39045450	rs28212181	-0.001971523	0.002744135	-0.718449594	0.476036703	0.00181627	0.002348665	0.773320292	0.443205009	-0.022630249	135.1574028
rs30475805	39056587	rs28212169	-0.001656279	0.00276007	-0.600085762	0.55133159	0.001767119	0.002391173	0.739017463	0.463571302	-0.023429334	135.0467584
rs30475811	39057614	rs26930592	-0.001650353	0.002750195	-0.600085762	0.55133159	0.001767119	0.002391173	0.739017463	0.463571302	-0.023429334	135.0467584
rs30479999	39060473	rs28193563	-0.001653286	0.002755082	-0.600085762	0.55133159	0.001767119	0.002391173	0.739017463	0.463571302	-0.023429334	135.0467584
rs6401605	39060497	rs28193562	-0.00165338	0.00275524	-0.600085762	0.55133159	0.001767119	0.002391173	0.739017463	0.463571302	-0.023429334	135.0467584
rs6401710	39076357	rs28193537	-0.001643971	0.002739561	-0.600085762	0.55133159	0.001767119	0.002391173	0.739017463	0.463571302	-0.023429334	135.0467584
rs6402143	39082442	rs28193493	-0.001659497	0.002765433	-0.600085762	0.55133159	0.001767119	0.002391173	0.739017463	0.463571302	-0.023429334	135.0467584
rs29342523	39097569	rs28193460	-0.001656279	0.00276007	-0.600085762	0.55133159	0.001767119	0.002391173	0.739017463	0.463571302	-0.023429334	135.0467584
rs29337024	39097978	rs28193457	-0.001656279	0.00276007	-0.600085762	0.55133159	0.001767119	0.002391173	0.739017463	0.463571302	-0.023429334	135.0467584
rs30477687	39100932	rs28193438	-0.00165338	0.00275524	-0.600085762	0.55133159	0.001767119	0.002391173	0.739017463	0.463571302	-0.023429334	135.0467584
rs29353491	39231541	rs28206915	-0.001644298	0.002740105	-0.600085762	0.55133159	0.001767119	0.002391173	0.739017463	0.463571302	-0.023429334	135.0467584
rs29330670	39345855	rs28187835	-0.001656279	0.00276007	-0.600085762	0.55133159	0.001767119	0.002391173	0.739017463	0.463571302	-0.023429334	135.0467584
rs30480597	39373922	rs28187774	-0.001656279	0.00276007	-0.600085762	0.55133159	0.001767119	0.002391173	0.739017463	0.463571302	-0.023429334	135.0467584
rs30479945	39381461	rs28187768	-0.001656279	0.00276007	-0.600085762	0.55133159	0.001767119	0.002391173	0.739017463	0.463571302	-0.023429334	135.0467584
rs30479949	39386374	rs28187757	-0.001656279	0.00276007	-0.600085762	0.55133159	0.001767119	0.002391173	0.739017463	0.463571302	-0.023429334	135.0467584
rs29343254	39403100	rs29431264	-0.00166933	0.002750908	-0.606828746	0.546884928	0.001793614	0.002385293	0.751946934	0.455832267	-0.02374567	135.0516333
rs29327203	39410476	rs29476417	-0.001656279	0.00276007	-0.600085762	0.55133159	0.001767119	0.002391173	0.739017463	0.463571302	-0.023429334	135.0467584
rs29355863	39414306	rs28187726	-0.001659497	0.002765433	-0.600085762	0.55133159	0.001767119	0.002391173	0.739017463	0.463571302	-0.023429334	135.0467584
rs29331452	39428047	rs28187694	-0.001656279	0.00276007	-0.600085762	0.55133159	0.001767119	0.002391173	0.739017463	0.463571302	-0.023429334	135.0467584
rs29360966	39438657	rs28187678	-0.001077819	0.002697795	-0.399518302	0.691321128	0.001808605	0.002375107	0.761483864	0.450172254	-0.025128562	134.946684
rs30485226	39524664	rs29390863	-0.001656279	0.00276007	-0.600085762	0.55133159	0.001767119	0.002391173	0.739017463	0.463571302	-0.023429334	135.0467584
rs30485232	39579570	rs28221688	-0.001656279	0.00276007	-0.600085762	0.55133159	0.001767119	0.002391173	0.739017463	0.463571302	-0.023429334	135.0467584
rs6341670	39582753	rs28221680	-0.001656279	0.00276007	-0.600085762	0.55133159	0.001767119	0.002391173	0.739017463	0.463571302	-0.023429334	135.0467584
rs29371701	39583378	rs28221677	-0.001656279	0.00276007	-0.600085762	0.55133159	0.001767119	0.002391173	0.739017463	0.463571302	-0.023429334	135.0467584
rs6347937	39588555	rs28221669	-0.001656279	0.00276007	-0.600085762	0.55133159	0.001767119	0.002391173	0.739017463	0.463571302	-0.023429334	135.0467584
rs30488425	39597231	rs29482846	-0.001656279	0.00276007	-0.600085762	0.55133159	0.001767119	0.002391173	0.739017463	0.463571302	-0.023429334	135.0467584
rs30490310	39605938	rs29436806	-0.001656279	0.00276007	-0.600085762	0.55133159	0.001767119	0.002391173	0.739017463	0.463571302	-0.023429334	135.0467584
rs30486337	39612757	rs28221652	-0.001656279	0.00276007	-0.600085762	0.55133159	0.001767119	0.002391173	0.739017463	0.463571302	-0.023429334	135.0467584
rs30486339	39634341	rs29402145	-0.001656279	0.00276007	-0.600085762	0.55133159	0.001767119	0.002391173	0.739017463	0.463571302	-0.023429334	135.0467584
rs30488076	39651455	rs6156536	-0.00165338	0.00275524	-0.600085762	0.55133159	0.001767119	0.002391173	0.739017463	0.463571302	-0.023429334	135.0467584
rs30490074	39663175	rs29413517	-0.001656279	0.00276007	-0.600085762	0.55133159	0.001767119	0.002391173	0.739017463	0.463571302	-0.023429334	135.0467584
rs30490297	39665913	rs29421983	-0.001656279	0.00276007	-0.600085762	0.55133159	0.001767119	0.002391173	0.739017463	0.463571302	-0.023429334	135.0467584
rs29331270	39666230	rs29478559	-0.001656279	0.00276007	-0.600085762	0.55133159	0.001767119	0.002391173	0.739017463	0.463571302	-0.023429334	135.0467584
rs29321026	39690562	rs28221550	-0.001656279	0.00276007	-0.600085762	0.55133159	0.001767119	0.002391173	0.739017463	0.463571302	-0.023429334	135.0467584
rs29364103	39705926	rs28221498	-0.001656279	0.00276007	-0.600085762	0.55133159	0.001767119	0.002391173	0.739017463	0.463571302	-0.023429334	135.0467584
rs29366371	39707888	rs28221488	-0.001659895	0.002735359	-0.606828746	0.546884928	0.001793614	0.002385293	0.751946934	0.455832267	-0.02374567	135.0516333
rs29338696	39711608	rs29402171	-0.001656279	0.00276007	-0.600085762	0.55133159	0.001767119	0.002391173	0.739017463	0.463571302	-0.023429334	135.0467584
rs29312536	39711797	rs28221484	-0.001656279	0.00276007	-0.600085762	0.55133159	0.001767119	0.002391173	0.739017463	0.463571302	-0.023429334	135.0467584
rs29343577	39712664	rs28221479	-0.001650353	0.002750195	-0.600085762	0.55133159	0.001767119	0.002391173	0.739017463	0.463571302	-0.023429334	135.0467584
rs30494265	39735745	rs28206432	-0.001656279	0.00276007	-0.600085762	0.55133159	0.001767119	0.002391173	0.739017463	0.463571302	-0.023429334	135.0467584
rs30488863	39780701	rs3717967	-0.00165338	0.00275524	-0.600085762	0.55133159	0.001767119	0.002391173	0.739017463	0.463571302	-0.023429334	135.0467584
rs29317507	39785109	rs29392820	-0.001656279	0.00276007	-0.600085762	0.55133159	0.001767119	0.002391173	0.739017463	0.463571302	-0.023429334	135.0467584
rs29336033	39785917	rs28206378	-0.001659497	0.002765433	-0.600085762	0.55133159	0.001767119	0.002391173	0.739017463	0.463571302	-0.023429334	135.0467584
rs29322885	39823095	rs3699486	-0.001656279	0.00276007	-0.600085762	0.55133159	0.001767119	0.002391173	0.739017463	0.463571302	-0.023429334	135.0467584
rs30492842	39826600	rs28206287	-0.001643971	0.002739561	-0.600085762	0.55133159	0.001767119	0.002391173	0.739017463	0.463571302	-0.023429334	135.0467584
rs30493754	39826993	rs28206284	-0.001656279	0.00276007	-0.600085762	0.55133159	0.001767119	0.002391173	0.739017463	0.463571302	-0.023429334	135.0467584
rs30489391	39827082	rs28206282	-0.001647198	0.002744937	-0.600085762	0.55133159	0.001767119	0.002391173	0.739017463	0.463571302	-0.023429334	135.0467584
rs30491249	39827785	rs28206277	-0.001656279	0.00276007	-0.600085762	0.55133159	0.001767119	0.002391173	0.739017463	0.463571302	-0.023429334	135.0467584
rs30491946	39829962	rs28206260	-0.001656279	0.00276007	-0.600085762	0.55133159	0.001767119	0.002391173	0.739017463	0.463571302	-0.023429334	135.0467584
rs29378369	39837817	rs13480980	-0.000468132	0.004979288	-0.094015807	0.925496261	-0.004636619	0.003427734	-1.352677447	0.182630727	-0.030414584	135.731012
rs29352291	39838573	rs28206210	-0.000689482	0.005142436	-0.134076899	0.893914258	-0.003138983	0.003423686	-0.916843217	0.363905575	-0.031274415	135.0790666
rs29357093	39909445	rs29426782	-0.001769211	0.002730719	-0.647891903	0.520207471	0.001181913	0.00238035	0.496529188	0.621835539	-0.023540905	134.9363965
rs29332144	39909654	rs29473261	-0.001771846	0.002734786	-0.647891903	0.520207471	0.001181913	0.00238035	0.496529188	0.621835539	-0.023540905	134.9363965
rs30499032	39910489	rs28186278	-0.001771846	0.002734786	-0.647891903	0.520207471	0.001181913	0.00238035	0.496529188	0.621835539	-0.023540905	134.9363965
rs29324360	39931907	rs29387433	-0.001769211	0.002730719	-0.647891903	0.520207471	0.001181913	0.00238035	0.496529188	0.621835539	-0.023540905	134.9363965
rs30498837	39939202	rs28186215	-0.001771846	0.002734786	-0.647891903	0.520207471	0.001181913	0.00238035	0.496529188	0.621835539	-0.023540905	134.9363965
rs30492793	39939563	rs28186210	-0.001771846	0.002734786	-0.647891903	0.520207471	0.001181913	0.00238035	0.496529188	0.621835539	-0.023540905	134.9363965
rs29332541	39941674	rs3676990	-0.001769211	0.002730719	-0.647891903	0.520207471	0.001181913	0.00238035	0.496529188	0.621835539	-0.023540905	134.9363965
rs29356392	39946014	rs28186179	-0.001771846	0.002734786	-0.647891903	0.520207471	0.001181913	0.00238035	0.496529188	0.621835539	-0.023540905	134.9363965
NA_3318	39947234	rs28186169	-0.001502392	0.002723682	-0.551603292	0.58383341	0.001234258	0.002331998	0.5292708	0.599108696	-0.023587435	134.887478
rs29346701	39950506	rs28186161	-0.001769211	0.002730719	-0.647891903	0.520207471	0.001181913	0.00238035	0.496529188	0.621835539	-0.023540905	134.9363965
rs30506388	39950907	rs28186158	-0.001755293	0.002709237	-0.647891903	0.520207471	0.001181913	0.00238035	0.496529188	0.621835539	-0.023540905	134.9363965
rs29364932	39954612	rs29484537	-0.001771846	0.002734786	-0.647891903	0.520207471	0.001181913	0.00238035	0.496529188	0.621835539	-0.023540905	134.9363965
rs30512089	39965621	rs29448591	-0.001757813	0.002713127	-0.647891903	0.520207471	0.001181913	0.00238035	0.496529188	0.621835539	-0.023540905	134.9363965
rs29341406	39979215	rs29480001	-0.001771846	0.002734786	-0.647891903	0.520207471	0.001181913	0.00238035	0.496529188	0.621835539	-0.023540905	134.9363965
rs29350774	39990855	rs28186080	-0.001771846	0.002734786	-0.647891903	0.520207471	0.001181913	0.00238035	0.496529188	0.621835539	-0.023540905	134.9363965
rs29316611	39991370	rs28186078	-0.00178964	0.002749436	-0.650911624	0.518273323	0.001202705	0.002367629	0.507978817	0.613844071	-0.024093421	134.9353921
rs30508898	40012966	rs28238579	-0.001771846	0.002734786	-0.647891903	0.520207471	0.001181913	0.00238035	0.496529188	0.621835539	-0.023540905	134.9363965
rs29365511	40018744	rs28220526	-0.001771846	0.002734786	-0.647891903	0.520207471	0.001181913	0.00238035	0.496529188	0.621835539	-0.023540905	134.9363965
rs30513980	40040139	rs29421288	-0.002556398	0.002673259	-0.95628513	0.343821361	0.001216523	0.002391815	0.508619133	0.613398534	-0.021153976	135.2123746
rs30508611	40041304	rs6260474	-0.001771846	0.002734786	-0.647891903	0.520207471	0.001181913	0.00238035	0.496529188	0.621835539	-0.023540905	134.9363965
rs29328079	40079111	rs29423691	-0.001771846	0.002734786	-0.647891903	0.520207471	0.001181913	0.00238035	0.496529188	0.621835539	-0.023540905	134.9363965
rs29310161	40080017	rs29474205	-0.000473808	0.005039661	-0.094015807	0.925496261	-0.004636619	0.003427734	-1.352677447	0.182630727	-0.030414584	135.731012
rs29336792	40087509	rs29407239	-0.000468132	0.004979288	-0.094015807	0.925496261	-0.004636619	0.003427734	-1.352677447	0.182630727	-0.030414584	135.731012
rs29359796	40101052	rs28220442	0.002327721	0.003317413	0.701667636	0.486346602	-0.002401738	0.002572141	-0.933750822	0.355204984	-0.029293179	135.1772426
rs29320684	40107858	rs28220408	-0.001375503	0.002830385	-0.485977336	0.629241394	0.00012145	0.002471286	0.049144601	0.961012314	-0.028733672	134.6654263
