## Supplemental Table 7 for "Modeling epistasis in mice and yeast using the proportion of two or more distinct genetic backgrounds: evidence for “polygenic epistasis”" (part 17 of 27)

SNP_ID	BP	SNP	BETA_SNP	BETA_SD_SNP	F_STAT_SNP	P_VALUE_SNP	BETA_GxA	BETA_SD_GxA	F_STAT_GxA	P_VALUE_GxA	BETA_ANCESTRY	L
rs29347807	40108110	rs28220406	-0.001375503	0.002830385	-0.485977336	0.629241394	0.00012145	0.002471286	0.049144601	0.961012314	-0.028733672	134.6654263
rs47295320	40109877	rs28220399	nan	nan	nan	nan	nan	nan	nan	nan	nan	nan
rs13480751	40109965	rs28220397	-0.001375503	0.002830385	-0.485977336	0.629241394	0.00012145	0.002471286	0.049144601	0.961012314	-0.028733672	134.6654263
rs3717339	40110044	rs28220394	-0.001375503	0.002830385	-0.485977336	0.629241394	0.00012145	0.002471286	0.049144601	0.961012314	-0.028733672	134.6654263
rs30547667	40115611	rs29448459	0.001764861	0.005399937	0.326829835	0.745247698	0.002517936	0.002876122	0.875462221	0.385774705	-0.035591754	134.9471021
rs29312066	40137996	rs28220329	-0.001375503	0.002830385	-0.485977336	0.629241394	0.00012145	0.002471286	0.049144601	0.961012314	-0.028733672	134.6654263
rs29341862	40145387	rs3686573	-0.001714892	0.002851534	-0.60139283	0.550468212	-4.10E-05	0.002443431	-0.016779526	0.986683533	-0.027694743	134.7295264
rs29314871	40163824	rs29422816	-0.001241766	0.00390422	-0.318057401	0.751850334	0.000390798	0.002733497	0.14296634	0.886927934	-0.032113654	134.5892445
rs29319805	40164152	rs28220297	-0.001714892	0.002851534	-0.60139283	0.550468212	-4.10E-05	0.002443431	-0.016779526	0.986683533	-0.027694743	134.7295264
rs29336723	40168095	rs28220288	-0.001717499	0.002855869	-0.60139283	0.550468212	-4.10E-05	0.002443431	-0.016779526	0.986683533	-0.027694743	134.7295264
rs30581518	40174669	rs28220274	-0.001697779	0.002823079	-0.60139283	0.550468212	-4.10E-05	0.002443431	-0.016779526	0.986683533	-0.027694743	134.7295264
rs30575989	40177072	rs28204965	-0.001714892	0.002851534	-0.60139283	0.550468212	-4.10E-05	0.002443431	-0.016779526	0.986683533	-0.027694743	134.7295264
rs30580763	40191909	rs28204920	-0.001714892	0.002851534	-0.60139283	0.550468212	-4.10E-05	0.002443431	-0.016779526	0.986683533	-0.027694743	134.7295264
rs29383530	40209101	rs29429654	-0.001710813	0.002844751	-0.60139283	0.550468212	-4.10E-05	0.002443431	-0.016779526	0.986683533	-0.027694743	134.7295264
rs29325399	40212483	rs29431756	-0.001396286	0.002861177	-0.488010915	0.62781109	-8.66E-05	0.002438321	-0.03549581	0.971834717	-0.028927333	134.6620003
rs29349531	40216511	rs29428697	-0.001717499	0.002855869	-0.60139283	0.550468212	-4.10E-05	0.002443431	-0.016779526	0.986683533	-0.027694743	134.7295264
rs30581709	40238546	rs28204825	-0.001710572	0.00284435	-0.60139283	0.550468212	-4.10E-05	0.002443431	-0.016779526	0.986683533	-0.027694743	134.7295264
rs29373544	40252212	rs29422088	-0.001703972	0.002833376	-0.60139283	0.550468212	-4.10E-05	0.002443431	-0.016779526	0.986683533	-0.027694743	134.7295264
rs30582427	40260112	rs28204744	-0.001710572	0.00284435	-0.60139283	0.550468212	-4.10E-05	0.002443431	-0.016779526	0.986683533	-0.027694743	134.7295264
rs29374950	40267756	rs6222027	-0.001714892	0.002851534	-0.60139283	0.550468212	-4.10E-05	0.002443431	-0.016779526	0.986683533	-0.027694743	134.7295264
rs13480753	40269462	rs28204681	-0.001714892	0.002851534	-0.60139283	0.550468212	-4.10E-05	0.002443431	-0.016779526	0.986683533	-0.027694743	134.7295264
rs29315232	40272301	rs28185765	-0.001714892	0.002851534	-0.60139283	0.550468212	-4.10E-05	0.002443431	-0.016779526	0.986683533	-0.027694743	134.7295264
rs29339207	40462973	rs28224156	-0.001714892	0.002851534	-0.60139283	0.550468212	-4.10E-05	0.002443431	-0.016779526	0.986683533	-0.027694743	134.7295264
rs29380748	40505729	rs29396714	-0.001714892	0.002851534	-0.60139283	0.550468212	-4.10E-05	0.002443431	-0.016779526	0.986683533	-0.027694743	134.7295264
rs29351636	40545636	rs28224029	-0.001887205	0.002834781	-0.665732131	0.508836623	0.000296333	0.002481737	0.119405288	0.905463204	-0.025207952	134.7883392
rs29362444	40588176	rs28223985	-0.001714892	0.002851534	-0.60139283	0.550468212	-4.10E-05	0.002443431	-0.016779526	0.986683533	-0.027694743	134.7295264
rs29375466	40589514	rs3701325	-0.00172007	0.002860144	-0.60139283	0.550468212	-4.10E-05	0.002443431	-0.016779526	0.986683533	-0.027694743	134.7295264
rs29330702	40590530	rs28223979	-0.001714892	0.002851534	-0.60139283	0.550468212	-4.10E-05	0.002443431	-0.016779526	0.986683533	-0.027694743	134.7295264
rs6247244	40595070	rs29475777	-0.001710572	0.00284435	-0.60139283	0.550468212	-4.10E-05	0.002443431	-0.016779526	0.986683533	-0.027694743	134.7295264
rs29343564	40605109	rs28223952	0.000367585	0.002888329	0.127265656	0.899273085	0.000163818	0.002410975	0.067946938	0.946116117	-0.033912861	134.5434332
rs29358889	40628974	rs29453183	0.000164241	0.002984695	0.055027561	0.956349761	0.000118119	0.002369703	0.049845398	0.96045682	-0.03348278	134.5356956
rs29351440	40650975	rs28223931	0.000370251	0.002909279	0.127265656	0.899273085	0.000163818	0.002410975	0.067946938	0.946116117	-0.033912861	134.5434332
rs29312132	40651267	rs28223928	0.000242185	0.002907594	0.083294015	0.933971511	0.000379012	0.0024371	0.15551765	0.877079253	-0.032446151	134.5487414
rs30628545	40651300	rs28223927	-0.002012226	0.003522851	-0.571192673	0.570590435	0.000135517	0.002731778	0.049607599	0.960645311	-0.028527151	134.7559798
rs6333891	40664596	rs28223913	-0.000372154	0.002924229	-0.127265656	0.899273085	-0.000163818	0.002410975	-0.067946938	0.946116117	-0.033912861	134.5434332
rs29316937	40678059	rs29405957	0.000370251	0.002909279	0.127265656	0.899273085	0.000163818	0.002410975	0.067946938	0.946116117	-0.033912861	134.5434332
rs29347625	40682119	rs28223877	0.000370251	0.002909279	0.127265656	0.899273085	0.000163818	0.002410975	0.067946938	0.946116117	-0.033912861	134.5434332
rs30643304	40699830	rs28210050	0.000370251	0.002909279	0.127265656	0.899273085	0.000163818	0.002410975	0.067946938	0.946116117	-0.033912861	134.5434332
rs30640918	40744666	rs29423571	0.000739482	0.002888148	0.256040276	0.799037084	-0.000224867	0.002431623	-0.092475968	0.926712944	-0.037284258	134.5761683
rs30642805	40756518	rs28209995	0.000367585	0.002888329	0.127265656	0.899273085	0.000163818	0.002410975	0.067946938	0.946116117	-0.033912861	134.5434332
rs30643088	40757529	rs28209994	0.000188781	0.002846788	0.066313544	0.947409484	0.000460822	0.002427609	0.189825539	0.850263308	-0.031891337	134.5540443
rs6395655	40787841	rs28209974	0.000370251	0.002909279	0.127265656	0.899273085	0.000163818	0.002410975	0.067946938	0.946116117	-0.033912861	134.5434332
rs29343240	40788173	rs28209970	0.000367585	0.002888329	0.127265656	0.899273085	0.000163818	0.002410975	0.067946938	0.946116117	-0.033912861	134.5434332
rs30640461	40797779	rs28209927	0.000370251	0.002909279	0.127265656	0.899273085	0.000163818	0.002410975	0.067946938	0.946116117	-0.033912861	134.5434332
rs29330766	40818539	rs28209876	0.000370251	0.002909279	0.127265656	0.899273085	0.000163818	0.002410975	0.067946938	0.946116117	-0.033912861	134.5434332
rs13480756	40821212	rs29475485	0.000370251	0.002909279	0.127265656	0.899273085	0.000163818	0.002410975	0.067946938	0.946116117	-0.033912861	134.5434332
rs29362366	40823162	rs28209864	0.000213797	0.003159933	0.067658686	0.946344353	0.000140783	0.002457678	0.057282895	0.95456269	-0.033598806	134.5363755
rs30640833	40824259	rs28209860	0.000370251	0.002909279	0.127265656	0.899273085	0.000163818	0.002410975	0.067946938	0.946116117	-0.033912861	134.5434332
rs30642467	40824560	rs13480985	0.000370251	0.002909279	0.127265656	0.899273085	0.000163818	0.002410975	0.067946938	0.946116117	-0.033912861	134.5434332
rs30644935	40867273	rs29436736	0.000192585	0.002907884	0.066228743	0.947476636	0.000464479	0.002446531	0.189852139	0.850242582	-0.031859125	134.5538939
rs29354178	40868724	rs28209854	0.000370251	0.002909279	0.127265656	0.899273085	0.000163818	0.002410975	0.067946938	0.946116117	-0.033912861	134.5434332
rs29380397	40868758	rs29454759	0.000370251	0.002909279	0.127265656	0.899273085	0.000163818	0.002410975	0.067946938	0.946116117	-0.033912861	134.5434332
rs29314806	40891312	rs28209849	0.000369657	0.002904612	0.127265656	0.899273085	0.000163818	0.002410975	0.067946938	0.946116117	-0.033912861	134.5434332
rs30643351	40938197	rs28209800	0.000370251	0.002909279	0.127265656	0.899273085	0.000163818	0.002410975	0.067946938	0.946116117	-0.033912861	134.5434332
rs30645517	40942448	rs28209798	0.000370251	0.002909279	0.127265656	0.899273085	0.000163818	0.002410975	0.067946938	0.946116117	-0.033912861	134.5434332
rs29338846	40949986	rs28209787	0.000370251	0.002909279	0.127265656	0.899273085	0.000163818	0.002410975	0.067946938	0.946116117	-0.033912861	134.5434332
rs29384206	40968627	rs29461422	0.000370251	0.002909279	0.127265656	0.899273085	0.000163818	0.002410975	0.067946938	0.946116117	-0.033912861	134.5434332
rs30653545	40983314	rs28190238	0.000370251	0.002909279	0.127265656	0.899273085	0.000163818	0.002410975	0.067946938	0.946116117	-0.033912861	134.5434332
rs6224495	40999714	rs29476108	0.000370251	0.002909279	0.127265656	0.899273085	0.000163818	0.002410975	0.067946938	0.946116117	-0.033912861	134.5434332
rs29325651	41010725	rs28190119	0.000369556	0.002903815	0.127265656	0.899273085	0.000163818	0.002410975	0.067946938	0.946116117	-0.033912861	134.5434332
rs3684009	41011073	rs28190117	0.000370251	0.002909279	0.127265656	0.899273085	0.000163818	0.002410975	0.067946938	0.946116117	-0.033912861	134.5434332
rs30656230	41014139	rs28190098	0.000370251	0.002909279	0.127265656	0.899273085	0.000163818	0.002410975	0.067946938	0.946116117	-0.033912861	134.5434332
rs6219998	41061489	rs28189991	0.000370251	0.002909279	0.127265656	0.899273085	0.000163818	0.002410975	0.067946938	0.946116117	-0.033912861	134.5434332
rs29362957	41061850	rs28189989	0.000370251	0.002909279	0.127265656	0.899273085	0.000163818	0.002410975	0.067946938	0.946116117	-0.033912861	134.5434332
rs29365995	41063512	rs28189977	0.00036621	0.002877525	0.127265656	0.899273085	0.000163818	0.002410975	0.067946938	0.946116117	-0.033912861	134.5434332
rs30660994	41063880	rs29428086	0.000370251	0.002909279	0.127265656	0.899273085	0.000163818	0.002410975	0.067946938	0.946116117	-0.033912861	134.5434332
rs29370292	41064616	rs28239857	0.000370251	0.002909279	0.127265656	0.899273085	0.000163818	0.002410975	0.067946938	0.946116117	-0.033912861	134.5434332
rs29325713	41072331	rs29432670	0.000370251	0.002909279	0.127265656	0.899273085	0.000163818	0.002410975	0.067946938	0.946116117	-0.033912861	134.5434332
rs29356678	41073167	rs28239803	0.000369657	0.002904612	0.127265656	0.899273085	0.000163818	0.002410975	0.067946938	0.946116117	-0.033912861	134.5434332
rs29359699	41080037	rs28239792	0.000367585	0.002888329	0.127265656	0.899273085	0.000163818	0.002410975	0.067946938	0.946116117	-0.033912861	134.5434332
rs29330518	41080442	rs29485108	0.000370251	0.002909279	0.127265656	0.899273085	0.000163818	0.002410975	0.067946938	0.946116117	-0.033912861	134.5434332
rs29333502	41118554	rs29427631	0.000370251	0.002909279	0.127265656	0.899273085	0.000163818	0.002410975	0.067946938	0.946116117	-0.033912861	134.5434332
rs29380044	41144381	rs28222957	0.000370251	0.002909279	0.127265656	0.899273085	0.000163818	0.002410975	0.067946938	0.946116117	-0.033912861	134.5434332
rs30688311	41146110	rs28222956	0.000741057	0.002894297	0.256040276	0.799037084	-0.000224867	0.002431623	-0.092475968	0.926712944	-0.037284258	134.5761683
rs29358928	41170318	rs6267987	0.000369556	0.002903815	0.127265656	0.899273085	0.000163818	0.002410975	0.067946938	0.946116117	-0.033912861	134.5434332
rs29361491	41209024	rs29401433	0.000339615	0.00290122	0.117059276	0.90731188	0.00018888	0.002409574	0.0783874	0.93785268	-0.03378188	134.5428818
rs29325437	41212904	rs28222898	0.000338893	0.002895056	0.117059276	0.90731188	0.00018888	0.002409574	0.0783874	0.93785268	-0.03378188	134.5428818
rs30684710	41226622	rs29444494	0.000370251	0.002909279	0.127265656	0.899273085	0.000163818	0.002410975	0.067946938	0.946116117	-0.033912861	134.5434332
rs29365263	41236211	rs28222863	0.000370251	0.002909279	0.127265656	0.899273085	0.000163818	0.002410975	0.067946938	0.946116117	-0.033912861	134.5434332
rs29336197	41236500	rs28222859	0.000370251	0.002909279	0.127265656	0.899273085	0.000163818	0.002410975	0.067946938	0.946116117	-0.033912861	134.5434332
rs29327968	41237629	rs28222856	0.000370251	0.002909279	0.127265656	0.899273085	0.000163818	0.002410975	0.067946938	0.946116117	-0.033912861	134.5434332
rs29328605	41259620	rs29438778	0.001942679	0.002717325	0.714923357	0.478192714	4.24E-05	0.002360963	0.017937968	0.985764274	-0.039030459	134.8090587
rs29380642	41280682	rs28222793	9.85E-05	0.003001649	0.032812945	0.97396271	0.000103566	0.002367236	0.043749546	0.96528939	-0.033346083	134.5344902
rs3659212	41293071	rs28222731	0.000370251	0.002909279	0.127265656	0.899273085	0.000163818	0.002410975	0.067946938	0.946116117	-0.033912861	134.5434332
rs45682874	41308620	rs29472578	0.000368079	0.002892208	0.127265656	0.899273085	0.000163818	0.002410975	0.067946938	0.946116117	-0.033912861	134.5434332
rs29361038	41308766	rs29430069	0.000244796	0.002907999	0.084180183	0.933270716	0.000374611	0.002436598	0.153743556	0.878470184	-0.032476384	134.5485217
rs29365068	41334057	rs28222720	0.000370251	0.002909279	0.127265656	0.899273085	0.000163818	0.002410975	0.067946938	0.946116117	-0.033912861	134.5434332
rs46907061	41338473	rs28222713	0.000800189	0.002882603	0.277592556	0.782542569	1.87E-06	0.002419316	0.000772005	0.999387297	-0.036198684	134.5752144
rs6379707	41340304	rs28222710	0.000192964	0.002913593	0.066228743	0.947476636	0.000464479	0.002446531	0.189852139	0.850242582	-0.031859125	134.5538939
rs51337947	41341930	rs29390827	0.000370251	0.002909279	0.127265656	0.899273085	0.000163818	0.002410975	0.067946938	0.946116117	-0.033912861	134.5434332
rs51697879	41342443	rs29406514	0.000369556	0.002903815	0.127265656	0.899273085	0.000163818	0.002410975	0.067946938	0.946116117	-0.033912861	134.5434332
rs29338431	41348285	rs28222701	0.000370251	0.002909279	0.127265656	0.899273085	0.000163818	0.002410975	0.067946938	0.946116117	-0.033912861	134.5434332
rs49967619	41359345	rs28222687	0.000934732	0.002892071	0.323205106	0.747973568	0.000145821	0.002453984	0.059422306	0.952867692	-0.036179639	134.5901766
rs29370937	41371961	rs28222668	0.000934732	0.002892071	0.323205106	0.747973568	0.000145821	0.002453984	0.059422306	0.952867692	-0.036179639	134.5901766
rs6243755	41378763	rs28207962	0.000932858	0.002886272	0.323205106	0.747973568	0.000145821	0.002453984	0.059422306	0.952867692	-0.036179639	134.5901766
rs29357894	41388490	rs28207954	0.000928207	0.002871882	0.323205106	0.747973568	0.000145821	0.002453984	0.059422306	0.952867692	-0.036179639	134.5901766
rs29370725	41458464	rs28207800	0.000932858	0.002886272	0.323205106	0.747973568	0.000145821	0.002453984	0.059422306	0.952867692	-0.036179639	134.5901766
rs50115212	41460051	rs28207793	0.000934732	0.002892071	0.323205106	0.747973568	0.000145821	0.002453984	0.059422306	0.952867692	-0.036179639	134.5901766
rs47549872	41466585	rs29467485	0.000934732	0.002892071	0.323205106	0.747973568	0.000145821	0.002453984	0.059422306	0.952867692	-0.036179639	134.5901766
rs46753320	41466770	rs29406725	0.000908991	0.002897275	0.313740067	0.755106738	0.000168678	0.002451026	0.068819551	0.945425217	-0.036242462	134.5874002
rs29347026	41496200	rs28207757	0.000919803	0.002845882	0.323205106	0.747973568	0.000145821	0.002453984	0.059422306	0.952867692	-0.036179639	134.5901766
rs29360858	41497993	rs28207746	0.000934732	0.002892071	0.323205106	0.747973568	0.000145821	0.002453984	0.059422306	0.952867692	-0.036179639	134.5901766
rs29319568	41533096	rs29432334	0.000928207	0.002871882	0.323205106	0.747973568	0.000145821	0.002453984	0.059422306	0.952867692	-0.036179639	134.5901766
rs30690175	41533760	rs28207692	nan	nan	nan	nan	nan	nan	nan	nan	nan	nan
rs30688951	41542572	rs28207668	nan	nan	nan	nan	nan	nan	nan	nan	nan	nan
rs29335754	41542954	rs29412444	0.000585141	0.003956541	0.147892074	0.883060603	0.001237322	0.001845716	0.670374994	0.505899589	-0.021439469	134.8078698
rs29349729	41560404	rs28190854	0.000585141	0.003956541	0.147892074	0.883060603	0.001237322	0.001845716	0.670374994	0.505899589	-0.021439469	134.8078698
rs47890597	41562757	rs28190849	0.000581724	0.003933436	0.147892074	0.883060603	0.001237322	0.001845716	0.670374994	0.505899589	-0.021439469	134.8078698
rs46006657	41564992	rs28190835	0.001514535	0.003874081	0.390940428	0.697607857	0.001360608	0.001876297	0.725156167	0.471951389	-0.02539027	134.8169887
rs48071428	41582788	rs29476341	0.000585141	0.003956541	0.147892074	0.883060603	0.001237322	0.001845716	0.670374994	0.505899589	-0.021439469	134.8078698
rs50996430	41589473	rs29420102	0.000585141	0.003956541	0.147892074	0.883060603	0.001237322	0.001845716	0.670374994	0.505899589	-0.021439469	134.8078698
rs47380386	41589542	rs29482094	0.000587187	0.003970378	0.147892074	0.883060603	0.001237322	0.001845716	0.670374994	0.505899589	-0.021439469	134.8078698
rs29356339	41628547	rs29414080	0.000585141	0.003956541	0.147892074	0.883060603	0.001237322	0.001845716	0.670374994	0.505899589	-0.021439469	134.8078698
rs49337813	41638539	rs29433345	0.000585141	0.003956541	0.147892074	0.883060603	0.001237322	0.001845716	0.670374994	0.505899589	-0.021439469	134.8078698
rs47343954	41666498	rs28190739	0.000585141	0.003956541	0.147892074	0.883060603	0.001237322	0.001845716	0.670374994	0.505899589	-0.021439469	134.8078698
rs29347656	41666606	rs28190738	0.000585141	0.003956541	0.147892074	0.883060603	0.001237322	0.001845716	0.670374994	0.505899589	-0.021439469	134.8078698
rs49333344	41667197	rs28190736	0.000585141	0.003956541	0.147892074	0.883060603	0.001237322	0.001845716	0.670374994	0.505899589	-0.021439469	134.8078698
rs29370812	41683486	rs6305526	0.000354544	0.003922373	0.090390101	0.928361345	0.001478582	0.001899636	0.778350216	0.440263618	-0.017843521	134.931983
rs48499654	41710684	rs28190626	0.000585141	0.003956541	0.147892074	0.883060603	0.001237322	0.001845716	0.670374994	0.505899589	-0.021439469	134.8078698
rs47317448	41736567	rs29438923	0.000585141	0.003956541	0.147892074	0.883060603	0.001237322	0.001845716	0.670374994	0.505899589	-0.021439469	134.8078698
rs48208642	41762098	rs28242807	0.00057702	0.003901629	0.147892074	0.883060603	0.001237322	0.001845716	0.670374994	0.505899589	-0.021439469	134.8078698
rs29342467	41770823	rs29450402	0.000585141	0.003956541	0.147892074	0.883060603	0.001237322	0.001845716	0.670374994	0.505899589	-0.021439469	134.8078698
rs29315845	41780470	rs28242784	0.000585141	0.003956541	0.147892074	0.883060603	0.001237322	0.001845716	0.670374994	0.505899589	-0.021439469	134.8078698
rs29337992	41781058	rs28242782	0.000587594	0.003973128	0.147892074	0.883060603	0.001237322	0.001845716	0.670374994	0.505899589	-0.021439469	134.8078698
rs46556425	41781373	rs28242780	0.000585141	0.003956541	0.147892074	0.883060603	0.001237322	0.001845716	0.670374994	0.505899589	-0.021439469	134.8078698
rs46036947	41791125	rs29474681	0.000810018	0.003959179	0.204592294	0.8387741	0.001311243	0.001842471	0.71167611	0.480183008	-0.02163054	134.8283624
rs47133084	41799548	rs28224747	0.000585141	0.003956541	0.147892074	0.883060603	0.001237322	0.001845716	0.670374994	0.505899589	-0.021439469	134.8078698
rs29375843	41800386	rs28224745	0.000585141	0.003956541	0.147892074	0.883060603	0.001237322	0.001845716	0.670374994	0.505899589	-0.021439469	134.8078698
rs29314694	41812505	rs28224730	0.000585141	0.003956541	0.147892074	0.883060603	0.001237322	0.001845716	0.670374994	0.505899589	-0.021439469	134.8078698
rs29322884	41813139	rs28224726	0.000585141	0.003956541	0.147892074	0.883060603	0.001237322	0.001845716	0.670374994	0.505899589	-0.021439469	134.8078698
rs47616746	41815835	rs29388758	0.000585141	0.003956541	0.147892074	0.883060603	0.001237322	0.001845716	0.670374994	0.505899589	-0.021439469	134.8078698
rs29380860	41824866	rs28224712	0.000921883	0.002941703	0.313383952	0.755375544	-0.000750202	0.002592245	-0.28940238	0.773546292	-0.032302935	134.6133941
rs29340778	41838852	rs29399526	0.000917534	0.002927827	0.313383952	0.755375544	-0.000750202	0.002592245	-0.28940238	0.773546292	-0.032302935	134.6133941
rs29379604	41866903	rs28224656	0.000920784	0.002938197	0.313383952	0.755375544	-0.000750202	0.002592245	-0.28940238	0.773546292	-0.032302935	134.6133941
rs29341485	41868114	rs28224650	0.000920784	0.002938197	0.313383952	0.755375544	-0.000750202	0.002592245	-0.28940238	0.773546292	-0.032302935	134.6133941
rs51932147	41868708	rs28224643	0.000312625	0.004130073	0.075694876	0.93998314	0.000993322	0.001584382	0.626946297	0.533728227	-0.016800871	134.9368012
rs29134407	41869502	rs28224637	0.000924067	0.002948674	0.313383952	0.755375544	-0.000750202	0.002592245	-0.28940238	0.773546292	-0.032302935	134.6133941
rs29492444	41890504	rs28224612	0.000917534	0.002927827	0.313383952	0.755375544	-0.000750202	0.002592245	-0.28940238	0.773546292	-0.032302935	134.6133941
rs30801225	41890580	rs3686547	0.000930096	0.002967913	0.313383952	0.755375544	-0.000750202	0.002592245	-0.28940238	0.773546292	-0.032302935	134.6133941
rs29381336	41895404	rs28224604	0.000585141	0.003956541	0.147892074	0.883060603	0.001237322	0.001845716	0.670374994	0.505899589	-0.021439469	134.8078698
rs29322440	41901454	rs28224596	0.000308338	0.002875353	0.107234885	0.915059088	0.001031845	0.002176205	0.474148904	0.637589186	-0.027780165	134.6552777
rs30818882	41929702	rs28224573	0.000585141	0.003956541	0.147892074	0.883060603	0.001237322	0.001845716	0.670374994	0.505899589	-0.021439469	134.8078698
rs30812181	41934016	rs3689349	0.000814885	0.003595532	0.226638266	0.821687879	0.001726037	0.002262442	0.762908622	0.449330226	-0.022664299	134.8473039
rs30820415	41934073	rs3689464	0.000585141	0.003956541	0.147892074	0.883060603	0.001237322	0.001845716	0.670374994	0.505899589	-0.021439469	134.8078698
rs30816747	41948419	rs28224560	0.000523925	0.003542616	0.147892074	0.883060603	0.001237322	0.001845716	0.670374994	0.505899589	-0.021439469	134.8078698
rs30816749	41994658	rs28224497	0.000585141	0.003956541	0.147892074	0.883060603	0.001237322	0.001845716	0.670374994	0.505899589	-0.021439469	134.8078698
rs29375005	41995250	rs28224495	0.000817413	0.002983083	0.274016326	0.785272802	-0.000606759	0.002586619	-0.234576197	0.815556622	-0.032594995	134.5907316
rs29363178	42007931	rs28224480	0.000585141	0.003956541	0.147892074	0.883060603	0.001237322	0.001845716	0.670374994	0.505899589	-0.021439469	134.8078698
rs30814152	42009330	rs28224468	0.000917534	0.002927827	0.313383952	0.755375544	-0.000750202	0.002592245	-0.28940238	0.773546292	-0.032302935	134.6133941
rs29356342	42009357	rs28209767	0.000308338	0.002875353	0.107234885	0.915059088	0.001031845	0.002176205	0.474148904	0.637589186	-0.027780165	134.6552777
rs30814389	42010048	rs28209764	0.00083969	0.003967794	0.211626489	0.833313461	0.001264111	0.001842684	0.686016225	0.496073224	-0.022434598	134.8035671
rs30814393	42013042	rs28209744	nan	nan	nan	nan	nan	nan	nan	nan	nan	nan
rs29341189	42014241	rs28209739	0.000587187	0.003970378	0.147892074	0.883060603	0.001237322	0.001845716	0.670374994	0.505899589	-0.021439469	134.8078698
rs29350601	42014939	rs28209733	0.000585141	0.003956541	0.147892074	0.883060603	0.001237322	0.001845716	0.670374994	0.505899589	-0.021439469	134.8078698
rs29347930	42015958	rs28209724	0.000308229	0.002874333	0.107234885	0.915059088	0.001031845	0.002176205	0.474148904	0.637589186	-0.027780165	134.6552777
rs33850782	42042148	rs28209670	0.000308338	0.002875353	0.107234885	0.915059088	0.001031845	0.002176205	0.474148904	0.637589186	-0.027780165	134.6552777
rs29336015	42045898	rs28209645	0.000815583	0.002958899	0.275637194	0.784035027	-0.000612673	0.002586961	-0.236831367	0.813816835	-0.032583307	134.5915801
rs29320949	42047392	rs28209639	0.000817293	0.003996672	0.204493411	0.838850921	0.001277328	0.001844627	0.692458795	0.492056541	-0.022173667	134.811515
rs29315084	42071423	rs28209579	0.000571924	0.003867174	0.147892074	0.883060603	0.001237322	0.001845716	0.670374994	0.505899589	-0.021439469	134.8078698
rs30822967	42073247	rs49809712	0.000585141	0.003956541	0.147892074	0.883060603	0.001237322	0.001845716	0.670374994	0.505899589	-0.021439469	134.8078698
rs29344317	42075649	rs28209574	0.000571924	0.003867174	0.147892074	0.883060603	0.001237322	0.001845716	0.670374994	0.505899589	-0.021439469	134.8078698
rs30826287	42076673	rs28209570	0.000585141	0.003956541	0.147892074	0.883060603	0.001237322	0.001845716	0.670374994	0.505899589	-0.021439469	134.8078698
rs29351347	42088243	rs28209564	0.000585141	0.003956541	0.147892074	0.883060603	0.001237322	0.001845716	0.670374994	0.505899589	-0.021439469	134.8078698
rs30830303	42092189	rs28209555	0.000585141	0.003956541	0.147892074	0.883060603	0.001237322	0.001845716	0.670374994	0.505899589	-0.021439469	134.8078698
rs30826313	42098848	rs28209532	0.000589951	0.003989067	0.147892074	0.883060603	0.001237322	0.001845716	0.670374994	0.505899589	-0.021439469	134.8078698
rs30827157	42110288	rs29469957	0.000585141	0.003956541	0.147892074	0.883060603	0.001237322	0.001845716	0.670374994	0.505899589	-0.021439469	134.8078698
rs30828029	42122871	rs29458109	0.000585141	0.003956541	0.147892074	0.883060603	0.001237322	0.001845716	0.670374994	0.505899589	-0.021439469	134.8078698
rs29320544	42124293	rs29384215	0.000585141	0.003956541	0.147892074	0.883060603	0.001237322	0.001845716	0.670374994	0.505899589	-0.021439469	134.8078698
rs30830931	42125386	rs29459824	0.000917534	0.002927827	0.313383952	0.755375544	-0.000750202	0.002592245	-0.28940238	0.773546292	-0.032302935	134.6133941
rs30831669	42143766	rs28209525	0.000917534	0.002927827	0.313383952	0.755375544	-0.000750202	0.002592245	-0.28940238	0.773546292	-0.032302935	134.6133941
rs13480763	42145728	rs28209520	0.000110884	0.002900357	0.038231056	0.969665389	0.001130539	0.002158084	0.523862328	0.602836002	-0.026121504	134.6817277
rs29324540	42145806	rs28209518	0.000917534	0.002927827	0.313383952	0.755375544	-0.000750202	0.002592245	-0.28940238	0.773546292	-0.032302935	134.6133941
rs30829320	42145829	rs28209517	0.000917534	0.002927827	0.313383952	0.755375544	-0.000750202	0.002592245	-0.28940238	0.773546292	-0.032302935	134.6133941
rs29353435	42160061	rs48621885	0.000925117	0.002952024	0.313383952	0.755375544	-0.000750202	0.002592245	-0.28940238	0.773546292	-0.032302935	134.6133941
rs29375767	42160109	rs48709127	0.000917534	0.002927827	0.313383952	0.755375544	-0.000750202	0.002592245	-0.28940238	0.773546292	-0.032302935	134.6133941
rs30831747	42172569	rs28209510	0.000592214	0.004004367	0.147892074	0.883060603	0.001237322	0.001845716	0.670374994	0.505899589	-0.021439469	134.8078698
rs29354221	42179853	rs28209498	0.000917534	0.002927827	0.313383952	0.755375544	-0.000750202	0.002592245	-0.28940238	0.773546292	-0.032302935	134.6133941
rs30832475	42179937	rs28209496	0.000308338	0.002875353	0.107234885	0.915059088	0.001031845	0.002176205	0.474148904	0.637589186	-0.027780165	134.6552777
rs30832479	42185325	rs3692893	0.000917534	0.002927827	0.313383952	0.755375544	-0.000750202	0.002592245	-0.28940238	0.773546292	-0.032302935	134.6133941
rs29378562	42185503	rs3693664	0.000917534	0.002927827	0.313383952	0.755375544	-0.000750202	0.002592245	-0.28940238	0.773546292	-0.032302935	134.6133941
rs30835625	42185565	rs3707826	0.000917534	0.002927827	0.313383952	0.755375544	-0.000750202	0.002592245	-0.28940238	0.773546292	-0.032302935	134.6133941
rs30832731	42191169	rs28209474	0.000917534	0.002927827	0.313383952	0.755375544	-0.000750202	0.002592245	-0.28940238	0.773546292	-0.032302935	134.6133941
rs30833700	42195406	rs28192065	0.000917534	0.002927827	0.313383952	0.755375544	-0.000750202	0.002592245	-0.28940238	0.773546292	-0.032302935	134.6133941
rs29326338	42197672	rs28192058	0.001397447	0.002876261	0.485855351	0.629327237	-0.000939895	0.002589229	-0.363001943	0.71823094	-0.031655993	134.6999408
rs6392913	42206702	rs28192037	0.003746493	0.002654925	1.41114812	0.164786477	-0.00350086	0.00291017	-1.202974653	0.235011115	-0.035351187	136.5295389
rs30838216	42216023	rs28192017	0.002116979	0.003969492	0.533312268	0.596330532	0.002107329	0.002181612	0.965950109	0.339013397	-0.023902459	135.0352993
rs30838774	42223378	rs6359675	0.002116979	0.003969492	0.533312268	0.596330532	0.002107329	0.002181612	0.965950109	0.339013397	-0.023902459	135.0352993
rs30838775	42228587	rs29397660	0.002116979	0.003969492	0.533312268	0.596330532	0.002107329	0.002181612	0.965950109	0.339013397	-0.023902459	135.0352993
rs30831829	42228824	rs29402210	0.002116979	0.003969492	0.533312268	0.596330532	0.002107329	0.002181612	0.965950109	0.339013397	-0.023902459	135.0352993
rs30832555	42231205	rs29391710	0.002081371	0.003902726	0.533312268	0.596330532	0.002107329	0.002181612	0.965950109	0.339013397	-0.023902459	135.0352993
rs30832559	42235384	rs28191991	0.00212159	0.003978139	0.533312268	0.596330532	0.002107329	0.002181612	0.965950109	0.339013397	-0.023902459	135.0352993
rs30839920	42235458	rs28191990	0.002076162	0.003892958	0.533312268	0.596330532	0.002107329	0.002181612	0.965950109	0.339013397	-0.023902459	135.0352993
rs30832665	42245752	rs28191967	0.001578401	0.003479133	0.453676614	0.652149538	0.002013816	0.002104928	0.956715183	0.343606475	-0.019664296	135.0269315
rs29376986	42245967	rs28191966	-0.001472618	0.002922375	-0.503911428	0.616677625	-0.002180502	0.002643492	-0.824856903	0.413619745	-0.028127717	135.1736564
rs29350297	42257908	rs28191949	0.002076162	0.003892958	0.533312268	0.596330532	0.002107329	0.002181612	0.965950109	0.339013397	-0.023902459	135.0352993
rs29344046	42283490	rs6253307	0.002076162	0.003892958	0.533312268	0.596330532	0.002107329	0.002181612	0.965950109	0.339013397	-0.023902459	135.0352993
rs29383714	42288429	rs6232360	0.002076162	0.003892958	0.533312268	0.596330532	0.002107329	0.002181612	0.965950109	0.339013397	-0.023902459	135.0352993
rs29342663	42293206	rs28191896	0.005699258	0.004145926	1.37466439	0.175754441	0.00265593	0.002033903	1.305829466	0.197966109	-0.030904786	135.7613205
rs29333311	42305972	rs29418860	0.002039324	0.003823884	0.533312268	0.596330532	0.002107329	0.002181612	0.965950109	0.339013397	-0.023902459	135.0352993
rs29326346	42322231	rs29479096	0.002076162	0.003892958	0.533312268	0.596330532	0.002107329	0.002181612	0.965950109	0.339013397	-0.023902459	135.0352993
rs30836149	42322646	rs29391203	0.002076162	0.003892958	0.533312268	0.596330532	0.002107329	0.002181612	0.965950109	0.339013397	-0.023902459	135.0352993
rs29345925	42344289	rs28191864	0.002076162	0.003892958	0.533312268	0.596330532	0.002107329	0.002181612	0.965950109	0.339013397	-0.023902459	135.0352993
rs29327909	42349563	rs28191842	0.002019683	0.003787055	0.533312268	0.596330532	0.002107329	0.002181612	0.965950109	0.339013397	-0.023902459	135.0352993
rs6310731	42349713	rs28191841	0.002076162	0.003892958	0.533312268	0.596330532	0.002107329	0.002181612	0.965950109	0.339013397	-0.023902459	135.0352993
rs30839393	42350196	rs28191838	0.002076162	0.003892958	0.533312268	0.596330532	0.002107329	0.002181612	0.965950109	0.339013397	-0.023902459	135.0352993
rs30840185	42359753	rs29427133	0.002076162	0.003892958	0.533312268	0.596330532	0.002107329	0.002181612	0.965950109	0.339013397	-0.023902459	135.0352993
rs29350649	42367168	rs28191794	0.002076162	0.003892958	0.533312268	0.596330532	0.002107329	0.002181612	0.965950109	0.339013397	-0.023902459	135.0352993
rs30842925	42367244	rs28191792	0.002076162	0.003892958	0.533312268	0.596330532	0.002107329	0.002181612	0.965950109	0.339013397	-0.023902459	135.0352993
rs30847932	42389396	rs28234138	0.002076162	0.003892958	0.533312268	0.596330532	0.002107329	0.002181612	0.965950109	0.339013397	-0.023902459	135.0352993
rs29355224	42393152	rs28234134	0.002076162	0.003892958	0.533312268	0.596330532	0.002107329	0.002181612	0.965950109	0.339013397	-0.023902459	135.0352993
rs29363155	42402576	rs29444815	0.002076162	0.003892958	0.533312268	0.596330532	0.002107329	0.002181612	0.965950109	0.339013397	-0.023902459	135.0352993
rs29354716	42402642	rs29403539	0.002076162	0.003892958	0.533312268	0.596330532	0.002107329	0.002181612	0.965950109	0.339013397	-0.023902459	135.0352993
rs30843475	42402859	rs29484740	0.002076162	0.003892958	0.533312268	0.596330532	0.002107329	0.002181612	0.965950109	0.339013397	-0.023902459	135.0352993
rs30845691	42418965	rs28234081	0.002076162	0.003892958	0.533312268	0.596330532	0.002107329	0.002181612	0.965950109	0.339013397	-0.023902459	135.0352993
rs30854969	42422616	rs28234075	0.002076162	0.003892958	0.533312268	0.596330532	0.002107329	0.002181612	0.965950109	0.339013397	-0.023902459	135.0352993
rs29365007	42424306	rs28234072	0.002076162	0.003892958	0.533312268	0.596330532	0.002107329	0.002181612	0.965950109	0.339013397	-0.023902459	135.0352993
rs30853700	42425902	rs28234069	0.001140753	0.004889057	0.233327722	0.816520182	0.001761439	0.002101834	0.838048389	0.40624531	-0.018749982	134.9862429
rs29353490	42437230	rs28218751	0.002076162	0.003892958	0.533312268	0.596330532	0.002107329	0.002181612	0.965950109	0.339013397	-0.023902459	135.0352993
rs29316789	42439918	rs28218745	0.002076162	0.003892958	0.533312268	0.596330532	0.002107329	0.002181612	0.965950109	0.339013397	-0.023902459	135.0352993
rs29317424	42440585	rs28218743	0.002076162	0.003892958	0.533312268	0.596330532	0.002107329	0.002181612	0.965950109	0.339013397	-0.023902459	135.0352993
rs49965191	42440710	rs3090959	0.002046099	0.003836587	0.533312268	0.596330532	0.002107329	0.002181612	0.965950109	0.339013397	-0.023902459	135.0352993
rs51175020	42445481	rs28218731	0.002076162	0.003892958	0.533312268	0.596330532	0.002107329	0.002181612	0.965950109	0.339013397	-0.023902459	135.0352993
rs29375318	42465326	rs28218696	0.002076162	0.003892958	0.533312268	0.596330532	0.002107329	0.002181612	0.965950109	0.339013397	-0.023902459	135.0352993
NA_3323	42465746	rs28218694	0.002076162	0.003892958	0.533312268	0.596330532	0.002107329	0.002181612	0.965950109	0.339013397	-0.023902459	135.0352993
rs29382115	42474946	rs6196087	0.003103257	0.003836849	0.808803463	0.422703628	0.002118009	0.002183156	0.9701592	0.336933517	-0.029682226	135.1256094
rs29340783	42475061	rs6197073	0.002134444	0.003769219	0.566282947	0.573895647	0.001790907	0.002065243	0.867165457	0.39025721	-0.026175497	134.9504217
rs29325368	42504905	rs28218624	0.002076162	0.003892958	0.533312268	0.596330532	0.002107329	0.002181612	0.965950109	0.339013397	-0.023902459	135.0352993
rs46688369	42506444	rs28218608	0.002076162	0.003892958	0.533312268	0.596330532	0.002107329	0.002181612	0.965950109	0.339013397	-0.023902459	135.0352993
rs51506121	42509941	rs28218603	0.002076162	0.003892958	0.533312268	0.596330532	0.002107329	0.002181612	0.965950109	0.339013397	-0.023902459	135.0352993
rs45795929	42527272	rs51897028	0.002033488	0.003812941	0.533312268	0.596330532	0.002107329	0.002181612	0.965950109	0.339013397	-0.023902459	135.0352993
rs48594855	42527310	rs50463446	0.002033488	0.003812941	0.533312268	0.596330532	0.002107329	0.002181612	0.965950109	0.339013397	-0.023902459	135.0352993
rs46253090	42554052	rs28218560	0.002033488	0.003812941	0.533312268	0.596330532	0.002107329	0.002181612	0.965950109	0.339013397	-0.023902459	135.0352993
rs29357951	42554574	rs28218558	0.002033488	0.003812941	0.533312268	0.596330532	0.002107329	0.002181612	0.965950109	0.339013397	-0.023902459	135.0352993
rs29380394	42555001	rs28218555	0.002040316	0.003825745	0.533312268	0.596330532	0.002107329	0.002181612	0.965950109	0.339013397	-0.023902459	135.0352993
rs29355498	42564791	rs28218526	0.002047209	0.003838669	0.533312268	0.596330532	0.002107329	0.002181612	0.965950109	0.339013397	-0.023902459	135.0352993
rs29349998	42568737	rs28218508	0.002033488	0.003812941	0.533312268	0.596330532	0.002107329	0.002181612	0.965950109	0.339013397	-0.023902459	135.0352993
rs47748631	42580122	rs29439444	0.000751067	0.00328081	0.228927244	0.8199187	0.000883766	0.002205933	0.400631535	0.690506836	-0.031327388	134.6235484
rs6353445	42580410	rs28218481	0.002033488	0.003812941	0.533312268	0.596330532	0.002107329	0.002181612	0.965950109	0.339013397	-0.023902459	135.0352993
rs29340381	42613382	rs28203157	0.002033488	0.003812941	0.533312268	0.596330532	0.002107329	0.002181612	0.965950109	0.339013397	-0.023902459	135.0352993
rs29373697	42615339	rs28203142	0.002033488	0.003812941	0.533312268	0.596330532	0.002107329	0.002181612	0.965950109	0.339013397	-0.023902459	135.0352993
rs29343387	42636804	rs29473038	0.002033488	0.003812941	0.533312268	0.596330532	0.002107329	0.002181612	0.965950109	0.339013397	-0.023902459	135.0352993
rs47902102	42636826	rs29442014	0.002013341	0.003825187	0.526337832	0.601128645	0.002114576	0.002182238	0.968994212	0.337508334	-0.023842643	135.0382041
rs49460376	42640068	rs6341359	0.002033488	0.003812941	0.533312268	0.596330532	0.002107329	0.002181612	0.965950109	0.339013397	-0.023902459	135.0352993
rs50498113	42654824	rs28203055	0.002086051	0.003683761	0.566282947	0.573895647	0.001790907	0.002065243	0.867165457	0.39025721	-0.026175497	134.9504217
rs47399844	42657027	rs28203045	0.002033488	0.003812941	0.533312268	0.596330532	0.002107329	0.002181612	0.965950109	0.339013397	-0.023902459	135.0352993
rs51221616	42660032	rs29396103	0.002033488	0.003812941	0.533312268	0.596330532	0.002107329	0.002181612	0.965950109	0.339013397	-0.023902459	135.0352993
rs46862699	42662954	rs29414233	0.002033488	0.003812941	0.533312268	0.596330532	0.002107329	0.002181612	0.965950109	0.339013397	-0.023902459	135.0352993
rs29357706	42663944	rs28203025	0.002033488	0.003812941	0.533312268	0.596330532	0.002107329	0.002181612	0.965950109	0.339013397	-0.023902459	135.0352993
rs46826901	42686925	rs28203001	0.002033488	0.003812941	0.533312268	0.596330532	0.002107329	0.002181612	0.965950109	0.339013397	-0.023902459	135.0352993
rs51980982	42694076	rs28202990	0.002033488	0.003812941	0.533312268	0.596330532	0.002107329	0.002181612	0.965950109	0.339013397	-0.023902459	135.0352993
rs29375297	42720045	rs28202948	0.002033488	0.003812941	0.533312268	0.596330532	0.002107329	0.002181612	0.965950109	0.339013397	-0.023902459	135.0352993
rs50064375	42730881	rs13480993	0.003469818	0.003468639	1.000339904	0.322268609	0.002391264	0.002182638	1.095584329	0.278843155	-0.032653359	135.3585019
rs29327309	42732181	rs28202935	0.002033488	0.003812941	0.533312268	0.596330532	0.002107329	0.002181612	0.965950109	0.339013397	-0.023902459	135.0352993
rs29359076	42732526	rs28202929	0.002033488	0.003812941	0.533312268	0.596330532	0.002107329	0.002181612	0.965950109	0.339013397	-0.023902459	135.0352993
rs29379352	42739761	rs28202924	0.00212782	0.003757521	0.566282947	0.573895647	0.001790907	0.002065243	0.867165457	0.39025721	-0.026175497	134.9504217
rs49657771	42740807	rs28202922	0.002033488	0.003812941	0.533312268	0.596330532	0.002107329	0.002181612	0.965950109	0.339013397	-0.023902459	135.0352993
rs45927656	42741731	rs28202913	0.002033488	0.003812941	0.533312268	0.596330532	0.002107329	0.002181612	0.965950109	0.339013397	-0.023902459	135.0352993
rs45721403	42756486	rs28182095	0.002040316	0.003825745	0.533312268	0.596330532	0.002107329	0.002181612	0.965950109	0.339013397	-0.023902459	135.0352993
rs29327659	42756553	rs28182094	0.002033488	0.003812941	0.533312268	0.596330532	0.002107329	0.002181612	0.965950109	0.339013397	-0.023902459	135.0352993
rs29349106	42757530	rs28182082	0.002040316	0.003825745	0.533312268	0.596330532	0.002107329	0.002181612	0.965950109	0.339013397	-0.023902459	135.0352993
rs29327082	42761842	rs28182032	0.002033488	0.003812941	0.533312268	0.596330532	0.002107329	0.002181612	0.965950109	0.339013397	-0.023902459	135.0352993
rs48088373	42762448	rs28182026	0.002033488	0.003812941	0.533312268	0.596330532	0.002107329	0.002181612	0.965950109	0.339013397	-0.023902459	135.0352993
rs45651900	42762546	rs6178916	0.002033488	0.003812941	0.533312268	0.596330532	0.002107329	0.002181612	0.965950109	0.339013397	-0.023902459	135.0352993
rs47855197	42770709	rs28181985	0.002033488	0.003812941	0.533312268	0.596330532	0.002107329	0.002181612	0.965950109	0.339013397	-0.023902459	135.0352993
rs13480766	42773291	rs28181981	0.002479534	0.003719931	0.666553787	0.50831618	0.002186649	0.002326981	0.939693588	0.352179302	-0.028247636	135.0234111
rs29327127	42773338	rs28181980	0.002033488	0.003812941	0.533312268	0.596330532	0.002107329	0.002181612	0.965950109	0.339013397	-0.023902459	135.0352993
rs50085795	42774371	rs28181965	0.002033488	0.003812941	0.533312268	0.596330532	0.002107329	0.002181612	0.965950109	0.339013397	-0.023902459	135.0352993
rs52423003	42800509	rs29426145	0.002043134	0.003607974	0.566282947	0.573895647	0.001790907	0.002065243	0.867165457	0.39025721	-0.026175497	134.9504217
rs51296683	42823447	rs28181910	0.001995333	0.003741398	0.533312268	0.596330532	0.002107329	0.002181612	0.965950109	0.339013397	-0.023902459	135.0352993
rs49273480	42823488	rs28181909	-0.073676117	nan	nan	nan	-0.001280081	nan	nan	nan	-0.006097861	134.1159791
rs49151049	42826942	rs28181893	nan	nan	nan	nan	nan	nan	nan	nan	nan	nan
rs36651699	42835272	rs28181887	nan	nan	nan	nan	nan	nan	nan	nan	nan	nan
rs36564575	42848487	rs28181872	0.002059942	0.003862545	0.533312268	0.596330532	0.002107329	0.002181612	0.965950109	0.339013397	-0.023902459	135.0352993
rs37691278	42850304	rs28235343	0.002033488	0.003812941	0.533312268	0.596330532	0.002107329	0.002181612	0.965950109	0.339013397	-0.023902459	135.0352993
rs40115212	42854103	rs28235338	0.002033488	0.003812941	0.533312268	0.596330532	0.002107329	0.002181612	0.965950109	0.339013397	-0.023902459	135.0352993
rs3088653	42876907	rs28235293	0.002033488	0.003812941	0.533312268	0.596330532	0.002107329	0.002181612	0.965950109	0.339013397	-0.023902459	135.0352993
rs29334465	42904661	rs28235275	0.002039324	0.003823884	0.533312268	0.596330532	0.002107329	0.002181612	0.965950109	0.339013397	-0.023902459	135.0352993
rs29384438	42905187	rs28235274	0.001995333	0.003741398	0.533312268	0.596330532	0.002107329	0.002181612	0.965950109	0.339013397	-0.023902459	135.0352993
rs39049948	42906331	rs28235268	0.002033488	0.003812941	0.533312268	0.596330532	0.002107329	0.002181612	0.965950109	0.339013397	-0.023902459	135.0352993
rs29361152	42910571	rs28219662	0.002033488	0.003812941	0.533312268	0.596330532	0.002107329	0.002181612	0.965950109	0.339013397	-0.023902459	135.0352993
rs29320326	42931507	rs28219637	0.002047209	0.003838669	0.533312268	0.596330532	0.002107329	0.002181612	0.965950109	0.339013397	-0.023902459	135.0352993
rs39036566	42934869	rs28219633	0.002044886	0.003834313	0.533312268	0.596330532	0.002107329	0.002181612	0.965950109	0.339013397	-0.023902459	135.0352993
rs13480767	42948998	rs28219631	0.002033488	0.003812941	0.533312268	0.596330532	0.002107329	0.002181612	0.965950109	0.339013397	-0.023902459	135.0352993
rs29343939	42949113	rs28219629	0.002564567	0.00281382	0.911418159	0.366726205	0.000590578	0.002382665	0.247864683	0.805318824	-0.041612044	134.9993721
rs37125959	42950582	rs28219624	0.002033488	0.003812941	0.533312268	0.596330532	0.002107329	0.002181612	0.965950109	0.339013397	-0.023902459	135.0352993
rs36422501	42950660	rs28219623	0.002033488	0.003812941	0.533312268	0.596330532	0.002107329	0.002181612	0.965950109	0.339013397	-0.023902459	135.0352993
rs36621244	42954367	rs28219609	0.002033488	0.003812941	0.533312268	0.596330532	0.002107329	0.002181612	0.965950109	0.339013397	-0.023902459	135.0352993
rs36513925	42954567	rs28219608	0.002039324	0.003823884	0.533312268	0.596330532	0.002107329	0.002181612	0.965950109	0.339013397	-0.023902459	135.0352993
rs37068164	42955905	rs28219605	0.002033488	0.003812941	0.533312268	0.596330532	0.002107329	0.002181612	0.965950109	0.339013397	-0.023902459	135.0352993
rs29377534	42963591	rs29461218	0.002033488	0.003812941	0.533312268	0.596330532	0.002107329	0.002181612	0.965950109	0.339013397	-0.023902459	135.0352993
rs47851037	42967488	rs29405378	nan	nan	nan	nan	nan	nan	nan	nan	nan	nan
rs37567341	42971462	rs28219589	nan	nan	nan	nan	nan	nan	nan	nan	nan	nan
rs36301563	42976994	rs28219578	-0.004758296	0.015498891	-0.307008802	0.760192835	0.000630157	0.021017504	0.029982493	0.976207973	-0.03880962	135.5877656
rs29323668	42977958	rs28219576	0.002269827	0.002880342	0.788040616	0.434629574	-0.000282454	0.002525781	-0.111828546	0.911435586	-0.033289389	134.8755903
rs37999147	42980595	rs28219564	0.002010439	0.003079118	0.652927007	0.516984598	0.001720539	0.003305351	0.520531403	0.605136893	-0.039295482	134.8022782
rs38016043	42980973	rs28219561	0.002830777	0.002947137	0.960517466	0.341710427	-0.000914283	0.00257717	-0.354762224	0.724354693	-0.031738222	135.0301222
rs36811276	42982637	rs28219557	0.002830777	0.002947137	0.960517466	0.341710427	-0.000914283	0.00257717	-0.354762224	0.724354693	-0.031738222	135.0301222
rs29350087	42983167	rs28219554	0.002851318	0.002968523	0.960517466	0.341710427	-0.000914283	0.00257717	-0.354762224	0.724354693	-0.031738222	135.0301222
rs37429385	42995147	rs29425636	0.002830777	0.002947137	0.960517466	0.341710427	-0.000914283	0.00257717	-0.354762224	0.724354693	-0.031738222	135.0301222
rs37246741	43001948	rs29442309	0.002830777	0.002947137	0.960517466	0.341710427	-0.000914283	0.00257717	-0.354762224	0.724354693	-0.031738222	135.0301222
rs36846967	43004293	rs28219539	0.002840548	0.00295731	0.960517466	0.341710427	-0.000914283	0.00257717	-0.354762224	0.724354693	-0.031738222	135.0301222
rs36398057	43009618	rs28219537	0.002830777	0.002947137	0.960517466	0.341710427	-0.000914283	0.00257717	-0.354762224	0.724354693	-0.031738222	135.0301222
rs36874431	43028185	rs28219449	0.002830777	0.002947137	0.960517466	0.341710427	-0.000914283	0.00257717	-0.354762224	0.724354693	-0.031738222	135.0301222
rs29376653	43032379	rs28219422	0.002830777	0.002947137	0.960517466	0.341710427	-0.000914283	0.00257717	-0.354762224	0.724354693	-0.031738222	135.0301222
rs29352022	43035312	rs28219418	0.002830777	0.002947137	0.960517466	0.341710427	-0.000914283	0.00257717	-0.354762224	0.724354693	-0.031738222	135.0301222
rs36871857	43035437	rs13480994	0.00254964	0.002797443	0.911418159	0.366726205	0.000590578	0.002382665	0.247864683	0.805318824	-0.041612044	134.9993721
rs29326985	43071513	rs28205221	0.00254964	0.002797443	0.911418159	0.366726205	0.000590578	0.002382665	0.247864683	0.805318824	-0.041612044	134.9993721
rs38349428	43074751	rs3680825	0.00254964	0.002797443	0.911418159	0.366726205	0.000590578	0.002382665	0.247864683	0.805318824	-0.041612044	134.9993721
rs37272987	43076039	rs28205185	0.002841264	0.002958055	0.960517466	0.341710427	-0.000914283	0.00257717	-0.354762224	0.724354693	-0.031738222	135.0301222
rs37455642	43076132	rs28205184	0.00254964	0.002797443	0.911418159	0.366726205	0.000590578	0.002382665	0.247864683	0.805318824	-0.041612044	134.9993721
rs16797287	43081304	rs28205147	0.00254964	0.002797443	0.911418159	0.366726205	0.000590578	0.002382665	0.247864683	0.805318824	-0.041612044	134.9993721
rs29341542	43081411	rs28205145	0.002830777	0.002947137	0.960517466	0.341710427	-0.000914283	0.00257717	-0.354762224	0.724354693	-0.031738222	135.0301222
rs37808908	43091605	rs29477824	0.001926797	0.003762372	0.512122956	0.610963158	0.001083567	0.002376642	0.455923676	0.65054454	-0.035104544	134.7094986
rs38197098	43091725	rs28205101	0.001926797	0.003762372	0.512122956	0.610963158	0.001083567	0.002376642	0.455923676	0.65054454	-0.035104544	134.7094986
rs46189230	43095136	rs28205079	0.00254964	0.002797443	0.911418159	0.366726205	0.000590578	0.002382665	0.247864683	0.805318824	-0.041612044	134.9993721
rs29343227	43153290	rs29464431	0.00254964	0.002797443	0.911418159	0.366726205	0.000590578	0.002382665	0.247864683	0.805318824	-0.041612044	134.9993721
rs29355214	43171964	rs29414108	0.001926797	0.003762372	0.512122956	0.610963158	0.001083567	0.002376642	0.455923676	0.65054454	-0.035104544	134.7094986
rs29379004	43221724	rs28183813	0.001926797	0.003762372	0.512122956	0.610963158	0.001083567	0.002376642	0.455923676	0.65054454	-0.035104544	134.7094986
rs3682318	43225407	rs29437559	0.001926797	0.003762372	0.512122956	0.610963158	0.001083567	0.002376642	0.455923676	0.65054454	-0.035104544	134.7094986
rs3698227	43233761	rs16821685	0.001906621	0.003722974	0.512122956	0.610963158	0.001083567	0.002376642	0.455923676	0.65054454	-0.035104544	134.7094986
rs33850681	43233858	rs3023336	0.001898843	0.003707788	0.512122956	0.610963158	0.001083567	0.002376642	0.455923676	0.65054454	-0.035104544	134.7094986
rs29310915	43233953	rs3023335	0.001926797	0.003762372	0.512122956	0.610963158	0.001083567	0.002376642	0.455923676	0.65054454	-0.035104544	134.7094986
rs29352931	43248692	rs28183753	0.001926797	0.003762372	0.512122956	0.610963158	0.001083567	0.002376642	0.455923676	0.65054454	-0.035104544	134.7094986
rs46747310	43252605	rs28183729	0.001926797	0.003762372	0.512122956	0.610963158	0.001083567	0.002376642	0.455923676	0.65054454	-0.035104544	134.7094986
rs50945391	43252859	rs28183726	0.001929355	0.003767367	0.512122956	0.610963158	0.001083567	0.002376642	0.455923676	0.65054454	-0.035104544	134.7094986
rs6411237	43252917	rs28183723	0.001926797	0.003762372	0.512122956	0.610963158	0.001083567	0.002376642	0.455923676	0.65054454	-0.035104544	134.7094986
rs29321017	43282541	rs28238015	0.001926797	0.003762372	0.512122956	0.610963158	0.001083567	0.002376642	0.455923676	0.65054454	-0.035104544	134.7094986
rs47390506	43287533	rs28237981	0.001926797	0.003762372	0.512122956	0.610963158	0.001083567	0.002376642	0.455923676	0.65054454	-0.035104544	134.7094986
rs47954121	43288045	rs28237969	0.001926797	0.003762372	0.512122956	0.610963158	0.001083567	0.002376642	0.455923676	0.65054454	-0.035104544	134.7094986
rs52263845	43290597	rs28221150	0.001898843	0.003707788	0.512122956	0.610963158	0.001083567	0.002376642	0.455923676	0.65054454	-0.035104544	134.7094986
rs29355394	43291079	rs29391454	0.001898843	0.003707788	0.512122956	0.610963158	0.001083567	0.002376642	0.455923676	0.65054454	-0.035104544	134.7094986
rs29319861	43311736	rs6341432	0.001926797	0.003762372	0.512122956	0.610963158	0.001083567	0.002376642	0.455923676	0.65054454	-0.035104544	134.7094986
rs29354390	43311826	rs6341949	0.001926797	0.003762372	0.512122956	0.610963158	0.001083567	0.002376642	0.455923676	0.65054454	-0.035104544	134.7094986
rs29349190	43337404	rs29430128	0.001926797	0.003762372	0.512122956	0.610963158	0.001083567	0.002376642	0.455923676	0.65054454	-0.035104544	134.7094986
rs13480773	43349594	rs29471922	0.002726101	0.002990377	0.911624463	0.366618685	-0.000744559	0.002571545	-0.289537476	0.77344356	-0.032199513	134.9800082
rs29370908	43358577	rs28221033	0.002830777	0.002947137	0.960517466	0.341710427	-0.000914283	0.00257717	-0.354762224	0.724354693	-0.031738222	135.0301222
rs29338526	43361690	rs28221005	0.002987243	0.003414766	0.874801656	0.386130395	-0.00136117	0.002930007	-0.46456188	0.644390184	-0.029161811	134.9466025
rs29331083	43362213	rs28221001	0.002830777	0.002947137	0.960517466	0.341710427	-0.000914283	0.00257717	-0.354762224	0.724354693	-0.031738222	135.0301222
rs33850727	43363295	rs28220996	0.002830777	0.002947137	0.960517466	0.341710427	-0.000914283	0.00257717	-0.354762224	0.724354693	-0.031738222	135.0301222
rs52641976	43367582	rs28220981	0.002830777	0.002947137	0.960517466	0.341710427	-0.000914283	0.00257717	-0.354762224	0.724354693	-0.031738222	135.0301222
rs29369993	43367784	rs28220977	0.002830777	0.002947137	0.960517466	0.341710427	-0.000914283	0.00257717	-0.354762224	0.724354693	-0.031738222	135.0301222
rs6201222	43368103	rs28220976	0.002830777	0.002947137	0.960517466	0.341710427	-0.000914283	0.00257717	-0.354762224	0.724354693	-0.031738222	135.0301222
rs29317331	43376509	rs6249045	0.002830777	0.002947137	0.960517466	0.341710427	-0.000914283	0.00257717	-0.354762224	0.724354693	-0.031738222	135.0301222
rs51587425	43442808	rs29413241	0.002830777	0.002947137	0.960517466	0.341710427	-0.000914283	0.00257717	-0.354762224	0.724354693	-0.031738222	135.0301222
rs29373753	43451127	rs28204652	0.002830777	0.002947137	0.960517466	0.341710427	-0.000914283	0.00257717	-0.354762224	0.724354693	-0.031738222	135.0301222
rs29369209	43451178	rs28204651	0.002830777	0.002947137	0.960517466	0.341710427	-0.000914283	0.00257717	-0.354762224	0.724354693	-0.031738222	135.0301222
rs29337100	43451339	rs28204650	0.002830777	0.002947137	0.960517466	0.341710427	-0.000914283	0.00257717	-0.354762224	0.724354693	-0.031738222	135.0301222
rs29322525	43560918	rs28204442	0.002851318	0.002968523	0.960517466	0.341710427	-0.000914283	0.00257717	-0.354762224	0.724354693	-0.031738222	135.0301222
rs29332166	43646237	rs28184847	0.002038877	0.002700608	0.754969547	0.454033936	0.001690879	0.002259491	0.748344958	0.457980688	-0.031721547	135.0882311
rs47175852	43683008	rs13480998	0.002038877	0.002700608	0.754969547	0.454033936	0.001690879	0.002259491	0.748344958	0.457980688	-0.031721547	135.0882311
rs51190350	43683296	rs28184795	0.002038877	0.002700608	0.754969547	0.454033936	0.001690879	0.002259491	0.748344958	0.457980688	-0.031721547	135.0882311
rs51803405	43685071	rs28184794	0.002038877	0.002700608	0.754969547	0.454033936	0.001690879	0.002259491	0.748344958	0.457980688	-0.031721547	135.0882311
rs29333606	43686840	rs28184788	0.002038877	0.002700608	0.754969547	0.454033936	0.001690879	0.002259491	0.748344958	0.457980688	-0.031721547	135.0882311
rs29335265	43687575	rs28184787	0.002043878	0.002707232	0.754969547	0.454033936	0.001690879	0.002259491	0.748344958	0.457980688	-0.031721547	135.0882311
rs29362961	43690656	rs28184780	0.002026146	0.002683746	0.754969547	0.454033936	0.001690879	0.002259491	0.748344958	0.457980688	-0.031721547	135.0882311
rs29362452	43694590	rs29433620	0.002038877	0.002700608	0.754969547	0.454033936	0.001690879	0.002259491	0.748344958	0.457980688	-0.031721547	135.0882311
rs29355851	43703189	rs28184762	0.002155134	0.002657836	0.810860386	0.421533018	0.0013877	0.002226017	0.623400723	0.536034969	-0.033647086	135.0549948
rs13480774	43712449	rs28184758	0.002034795	0.002695202	0.754969547	0.454033936	0.001690879	0.002259491	0.748344958	0.457980688	-0.031721547	135.0882311
rs29354974	43721270	rs6393101	0.002026146	0.002683746	0.754969547	0.454033936	0.001690879	0.002259491	0.748344958	0.457980688	-0.031721547	135.0882311
rs29351870	43728644	rs28184743	0.002038877	0.002700608	0.754969547	0.454033936	0.001690879	0.002259491	0.748344958	0.457980688	-0.031721547	135.0882311
rs29369941	43730686	rs28184737	0.002038877	0.002700608	0.754969547	0.454033936	0.001690879	0.002259491	0.748344958	0.457980688	-0.031721547	135.0882311
rs29360343	43740010	rs29412258	0.002038877	0.002700608	0.754969547	0.454033936	0.001690879	0.002259491	0.748344958	0.457980688	-0.031721547	135.0882311
rs6303170	43745308	rs29392982	0.002038877	0.002700608	0.754969547	0.454033936	0.001690879	0.002259491	0.748344958	0.457980688	-0.031721547	135.0882311
rs33857657	43746659	rs29474230	0.002386389	0.002712932	0.879634484	0.383532864	0.00132976	0.002294578	0.57952289	0.565004063	-0.035876619	135.093066
rs39622154	43794377	rs29439647	0.002038877	0.002700608	0.754969547	0.454033936	0.001690879	0.002259491	0.748344958	0.457980688	-0.031721547	135.0882311
rs37483160	43803728	rs28184609	0.002338436	0.002804431	0.833836022	0.4085913	0.001749886	0.002168281	0.807038322	0.423709749	-0.031447595	135.1615871
rs29362778	43804061	rs28184608	0.002246224	0.002674591	0.839838316	0.405250965	0.001257773	0.002211092	0.568846732	0.572168547	-0.034563203	135.0466869
rs29347323	43811222	rs29395644	0.002170424	0.002691446	0.806415638	0.42406502	0.001722984	0.002250008	0.765767811	0.447643237	-0.032086842	135.1403596
rs29359040	43818768	rs28184573	0.002038877	0.002700608	0.754969547	0.454033936	0.001690879	0.002259491	0.748344958	0.457980688	-0.031721547	135.0882311
rs29359450	43821768	rs26933036	0.002038877	0.002700608	0.754969547	0.454033936	0.001690879	0.002259491	0.748344958	0.457980688	-0.031721547	135.0882311
rs29382918	43822524	rs26933018	0.002026146	0.002683746	0.754969547	0.454033936	0.001690879	0.002259491	0.748344958	0.457980688	-0.031721547	135.0882311
rs51301990	43824221	rs26933011	0.002038877	0.002700608	0.754969547	0.454033936	0.001690879	0.002259491	0.748344958	0.457980688	-0.031721547	135.0882311
rs29359895	43835398	rs26917344	0.002038877	0.002700608	0.754969547	0.454033936	0.001690879	0.002259491	0.748344958	0.457980688	-0.031721547	135.0882311
rs29374402	43842433	rs26917311	0.001013883	0.002848311	0.355959537	0.723463709	0.001642098	0.002289081	0.717361118	0.476701631	-0.028875268	134.855551
rs29360354	43843864	rs26917292	0.00136213	0.002855704	0.476985811	0.635582684	0.001591429	0.00228781	0.695612338	0.490097018	-0.031215417	134.8865168
rs29348385	43843905	rs26917291	0.001021501	0.00286971	0.355959537	0.723463709	0.001642098	0.002289081	0.717361118	0.476701631	-0.028875268	134.855551
rs51868943	43876201	rs29404211	0.00125326	0.00287076	0.436560286	0.664429301	0.001240263	0.00224523	0.552399089	0.58329256	-0.031762367	134.779979
rs47249552	43877613	rs26917225	0.001020119	0.002865829	0.355959537	0.723463709	0.001642098	0.002289081	0.717361118	0.476701631	-0.028875268	134.855551
rs47712300	43902149	rs3676315	0.007929425	0.006507878	1.218434739	0.229139706	0.00343314	0.004682564	0.733175168	0.467092891	-0.048169802	135.4758948
rs29352837	43902338	rs3677535	0.001021501	0.00286971	0.355959537	0.723463709	0.001642098	0.002289081	0.717361118	0.476701631	-0.028875268	134.855551
rs29381762	43902951	rs26917120	0.001021501	0.00286971	0.355959537	0.723463709	0.001642098	0.002289081	0.717361118	0.476701631	-0.028875268	134.855551
rs46506338	43911364	rs26917081	nan	nan	nan	nan	nan	nan	nan	nan	nan	nan
rs47250988	43924817	rs26902362	-0.000439814	0.004678081	-0.094015807	0.925496261	-0.004636619	0.003427734	-1.352677447	0.182630727	-0.030414584	135.731012
rs13480777	43925262	rs26902359	0.001490628	0.002934886	0.507899782	0.613899074	0.001449158	0.002142422	0.676410763	0.502095223	-0.029105859	134.8721725
rs47168615	43928551	rs26902339	-0.002122589	0.002825208	-0.751303488	0.456215624	-0.004385413	0.003549064	-1.235653316	0.222728115	-0.018782661	135.4727281
rs30917317	43936975	rs26902311	0.004144764	0.003796308	1.091788353	0.28049134	-0.00278563	0.005547856	-0.502109263	0.617934997	-0.023309435	135.1720216
rs29316554	43967375	rs29401271	0.001885487	0.002917963	0.646165399	0.52131503	0.000151001	0.002361675	0.063938268	0.949290548	-0.033852892	134.7661726
rs29353438	43969505	rs26902235	0.001900218	0.00294076	0.646165399	0.52131503	0.000151001	0.002361675	0.063938268	0.949290548	-0.033852892	134.7661726
rs29373297	43975075	rs26902179	0.001895827	0.002933965	0.646165399	0.52131503	0.000151001	0.002361675	0.063938268	0.949290548	-0.033852892	134.7661726
rs29355101	43975392	rs26902174	-0.000441516	0.004696191	-0.094015807	0.925496261	-0.004636619	0.003427734	-1.352677447	0.182630727	-0.030414584	135.731012
rs29321925	43977335	rs26902155	0.002744919	0.002857221	0.960695509	0.341621814	-0.001480222	0.002403029	-0.615981703	0.540878472	-0.033812167	135.1999468
rs29314801	43981833	rs26902119	0.002515328	0.002888304	0.870866983	0.388253357	-0.001037887	0.002380215	-0.436047598	0.664798579	-0.033852665	135.0349227
rs29382876	43987015	rs26902069	0.002561736	0.002941592	0.870866983	0.388253357	-0.001037887	0.002380215	-0.436047598	0.664798579	-0.033852665	135.0349227
rs30931860	43999285	rs26886396	0.001891603	0.002927428	0.646165399	0.52131503	0.000151001	0.002361675	0.063938268	0.949290548	-0.033852892	134.7661726
rs30935611	44007752	rs26886328	0.001895827	0.002933965	0.646165399	0.52131503	0.000151001	0.002361675	0.063938268	0.949290548	-0.033852892	134.7661726
rs29361266	44008157	rs26886324	0.001862378	0.002882199	0.646165399	0.52131503	0.000151001	0.002361675	0.063938268	0.949290548	-0.033852892	134.7661726
rs29365293	44008302	rs13481000	0.001879253	0.002908315	0.646165399	0.52131503	0.000151001	0.002361675	0.063938268	0.949290548	-0.033852892	134.7661726
rs29347896	44008689	rs26886319	0.001893791	0.002930815	0.646165399	0.52131503	0.000151001	0.002361675	0.063938268	0.949290548	-0.033852892	134.7661726
rs30935033	44014917	rs26886270	0.001895827	0.002933965	0.646165399	0.52131503	0.000151001	0.002361675	0.063938268	0.949290548	-0.033852892	134.7661726
rs29353633	44016423	rs26886253	0.001895827	0.002933965	0.646165399	0.52131503	0.000151001	0.002361675	0.063938268	0.949290548	-0.033852892	134.7661726
rs30931583	44019181	rs3662195	0.001904614	0.002947564	0.646165399	0.52131503	0.000151001	0.002361675	0.063938268	0.949290548	-0.033852892	134.7661726
rs30936034	44021622	rs3654344	0.002341947	0.002937252	0.797325819	0.429271639	-0.000418614	0.002431259	-0.172179983	0.864035306	-0.033758129	134.8774376
rs30937000	44028425	rs26886170	0.001862378	0.002882199	0.646165399	0.52131503	0.000151001	0.002361675	0.063938268	0.949290548	-0.033852892	134.7661726
rs29363522	44063030	rs26916407	0.003361947	0.003221482	1.043602506	0.302007542	-0.000151848	0.002229014	-0.068123589	0.945976249	-0.034276282	135.1172391
rs29340040	44084422	rs26916303	-0.000452205	0.004809884	-0.094015807	0.925496261	-0.004636619	0.003427734	-1.352677447	0.182630727	-0.030414584	135.731012
rs48546796	44086128	rs26916273	-0.000439814	0.004678081	-0.094015807	0.925496261	-0.004636619	0.003427734	-1.352677447	0.182630727	-0.030414584	135.731012
rs13480779	44086165	rs26916272	0.001881	0.00291102	0.646165399	0.52131503	0.000151001	0.002361675	0.063938268	0.949290548	-0.033852892	134.7661726
rs29339556	44086283	rs26916269	0.001881	0.00291102	0.646165399	0.52131503	0.000151001	0.002361675	0.063938268	0.949290548	-0.033852892	134.7661726
rs29353365	44113330	rs26916185	0.001852542	0.002866978	0.646165399	0.52131503	0.000151001	0.002361675	0.063938268	0.949290548	-0.033852892	134.7661726
rs29323459	44113644	rs26916183	0.001879253	0.002908315	0.646165399	0.52131503	0.000151001	0.002361675	0.063938268	0.949290548	-0.033852892	134.7661726
rs46548474	44116447	rs29464793	0.002538559	0.002914979	0.870866983	0.388253357	-0.001037887	0.002380215	-0.436047598	0.664798579	-0.033852665	135.0349227
rs29382989	44131402	rs26903244	0.001881	0.00291102	0.646165399	0.52131503	0.000151001	0.002361675	0.063938268	0.949290548	-0.033852892	134.7661726
rs47744302	44148593	rs29430411	0.001885487	0.002917963	0.646165399	0.52131503	0.000151001	0.002361675	0.063938268	0.949290548	-0.033852892	134.7661726
rs50205816	44167850	rs26903205	0.001881	0.00291102	0.646165399	0.52131503	0.000151001	0.002361675	0.063938268	0.949290548	-0.033852892	134.7661726
rs47672209	44187775	rs26903157	-0.000452205	0.004809884	-0.094015807	0.925496261	-0.004636619	0.003427734	-1.352677447	0.182630727	-0.030414584	135.731012
rs50815048	44189798	rs26903148	-0.000439814	0.004678081	-0.094015807	0.925496261	-0.004636619	0.003427734	-1.352677447	0.182630727	-0.030414584	135.731012
rs29372451	44189836	rs26903147	0.002556973	0.002936123	0.870866983	0.388253357	-0.001037887	0.002380215	-0.436047598	0.664798579	-0.033852665	135.0349227
rs51310606	44190248	rs26903141	0.002556973	0.002936123	0.870866983	0.388253357	-0.001037887	0.002380215	-0.436047598	0.664798579	-0.033852665	135.0349227
rs47965717	44190443	rs26903140	-0.000439814	0.004678081	-0.094015807	0.925496261	-0.004636619	0.003427734	-1.352677447	0.182630727	-0.030414584	135.731012
rs29365202	44190918	rs26903137	0.002556973	0.002936123	0.870866983	0.388253357	-0.001037887	0.002380215	-0.436047598	0.664798579	-0.033852665	135.0349227
rs29335335	44191013	rs26903135	0.001881	0.00291102	0.646165399	0.52131503	0.000151001	0.002361675	0.063938268	0.949290548	-0.033852892	134.7661726
rs29377900	44196924	rs26903101	0.002556973	0.002936123	0.870866983	0.388253357	-0.001037887	0.002380215	-0.436047598	0.664798579	-0.033852665	135.0349227
rs3654459	44203790	rs3706346	0.002529067	0.002904079	0.870866983	0.388253357	-0.001037887	0.002380215	-0.436047598	0.664798579	-0.033852665	135.0349227
rs48234110	44208568	rs28308250	nan	nan	nan	nan	nan	nan	nan	nan	nan	nan
rs6386161	44208908	rs26903054	-0.000439814	0.004678081	-0.094015807	0.925496261	-0.004636619	0.003427734	-1.352677447	0.182630727	-0.030414584	135.731012
rs6387087	44227084	rs26882540	-0.00044612	0.004745156	-0.094015807	0.925496261	-0.004636619	0.003427734	-1.352677447	0.182630727	-0.030414584	135.731012
rs52616226	44244233	rs3668867	-0.00044612	0.004745156	-0.094015807	0.925496261	-0.004636619	0.003427734	-1.352677447	0.182630727	-0.030414584	135.731012
rs50182207	44256093	rs3719268	-0.000439814	0.004678081	-0.094015807	0.925496261	-0.004636619	0.003427734	-1.352677447	0.182630727	-0.030414584	135.731012
rs49808678	44264783	rs3700631	-0.000439814	0.004678081	-0.094015807	0.925496261	-0.004636619	0.003427734	-1.352677447	0.182630727	-0.030414584	135.731012
rs29351124	44264908	rs3701270	0.002510637	0.002882917	0.870866983	0.388253357	-0.001037887	0.002380215	-0.436047598	0.664798579	-0.033852665	135.0349227
rs29363656	44265175	rs26930582	0.002556973	0.002936123	0.870866983	0.388253357	-0.001037887	0.002380215	-0.436047598	0.664798579	-0.033852665	135.0349227
rs29336897	44273204	rs26882417	0.002556973	0.002936123	0.870866983	0.388253357	-0.001037887	0.002380215	-0.436047598	0.664798579	-0.033852665	135.0349227
rs6260854	44287538	rs26882369	0.002556973	0.002936123	0.870866983	0.388253357	-0.001037887	0.002380215	-0.436047598	0.664798579	-0.033852665	135.0349227
rs50028507	44296348	rs26882335	0.002556973	0.002936123	0.870866983	0.388253357	-0.001037887	0.002380215	-0.436047598	0.664798579	-0.033852665	135.0349227
rs48108242	44296650	rs26882334	0.002538559	0.002914979	0.870866983	0.388253357	-0.001037887	0.002380215	-0.436047598	0.664798579	-0.033852665	135.0349227
rs29341773	44297980	rs26882328	0.002547169	0.002924865	0.870866983	0.388253357	-0.001037887	0.002380215	-0.436047598	0.664798579	-0.033852665	135.0349227
rs29379764	44298210	rs26882327	0.002529064	0.002904076	0.870866983	0.388253357	-0.001037887	0.002380215	-0.436047598	0.664798579	-0.033852665	135.0349227
rs46121253	44310990	rs26882322	0.002556973	0.002936123	0.870866983	0.388253357	-0.001037887	0.002380215	-0.436047598	0.664798579	-0.033852665	135.0349227
rs50925146	44312030	rs29419006	0.002652893	0.003039488	0.872809317	0.387204451	-0.001215525	0.002339393	-0.519589996	0.605787921	-0.033114776	135.0605228
rs29376560	44331790	rs29419848	0.002556973	0.002936123	0.870866983	0.388253357	-0.001037887	0.002380215	-0.436047598	0.664798579	-0.033852665	135.0349227
rs51372795	44347371	rs6270529	nan	nan	nan	nan	nan	nan	nan	nan	nan	nan
rs29349251	44348170	rs26931203	0.002556973	0.002936123	0.870866983	0.388253357	-0.001037887	0.002380215	-0.436047598	0.664798579	-0.033852665	135.0349227
rs29360721	44349001	rs26931197	0.002556973	0.002936123	0.870866983	0.388253357	-0.001037887	0.002380215	-0.436047598	0.664798579	-0.033852665	135.0349227
rs6221317	44350825	rs26931188	0.002556973	0.002936123	0.870866983	0.388253357	-0.001037887	0.002380215	-0.436047598	0.664798579	-0.033852665	135.0349227
rs29319335	44352840	rs26931177	-0.000439814	0.004678081	-0.094015807	0.925496261	-0.004636619	0.003427734	-1.352677447	0.182630727	-0.030414584	135.731012
rs33850804	44355051	rs13481002	0.002464094	0.002897186	0.850512628	0.399352377	-0.000990508	0.002380701	-0.416057445	0.679261715	-0.034651492	135.0102909
rs3694001	44391330	rs26915443	0.002556973	0.002936123	0.870866983	0.388253357	-0.001037887	0.002380215	-0.436047598	0.664798579	-0.033852665	135.0349227
rs3694051	44391508	rs26915442	0.002556973	0.002936123	0.870866983	0.388253357	-0.001037887	0.002380215	-0.436047598	0.664798579	-0.033852665	135.0349227
rs29367609	44391700	rs26915440	-0.000452205	0.004809884	-0.094015807	0.925496261	-0.004636619	0.003427734	-1.352677447	0.182630727	-0.030414584	135.731012
rs50343595	44391867	rs26915439	0.001794218	0.002967839	0.604553795	0.548383095	0.000166847	0.002401948	0.069463065	0.944915737	-0.033430629	134.7471456
rs46728152	44405120	rs29430111	0.002556973	0.002936123	0.870866983	0.388253357	-0.001037887	0.002380215	-0.436047598	0.664798579	-0.033852665	135.0349227
rs49000294	44437317	rs29455234	-0.000439814	0.004678081	-0.094015807	0.925496261	-0.004636619	0.003427734	-1.352677447	0.182630727	-0.030414584	135.731012
rs29363162	44442599	rs29486732	0.001877351	0.002905373	0.646165399	0.52131503	0.000151001	0.002361675	0.063938268	0.949290548	-0.033852892	134.7661726
rs29355991	44462100	rs29435758	0.001881	0.00291102	0.646165399	0.52131503	0.000151001	0.002361675	0.063938268	0.949290548	-0.033852892	134.7661726
rs29321032	44462849	rs26915342	0.001881	0.00291102	0.646165399	0.52131503	0.000151001	0.002361675	0.063938268	0.949290548	-0.033852892	134.7661726
rs48448154	44464466	rs29382603	0.001817145	0.002886111	0.629617036	0.531994075	0.000200493	0.002361685	0.084894125	0.932706158	-0.034430409	134.7566282
rs51595134	44502764	rs29477422	0.001881	0.00291102	0.646165399	0.52131503	0.000151001	0.002361675	0.063938268	0.949290548	-0.033852892	134.7661726
rs49684948	44503078	rs29422402	0.001881	0.00291102	0.646165399	0.52131503	0.000151001	0.002361675	0.063938268	0.949290548	-0.033852892	134.7661726
rs47489057	44511433	rs3663069	-0.001895827	0.002933965	-0.646165399	0.52131503	-0.000151001	0.002361675	-0.063938268	0.949290548	-0.033852892	134.7661726
rs29384207	44544142	rs13481003	0.001885487	0.002917963	0.646165399	0.52131503	0.000151001	0.002361675	0.063938268	0.949290548	-0.033852892	134.7661726
rs29380710	44544860	rs29404278	0.001862378	0.002882199	0.646165399	0.52131503	0.000151001	0.002361675	0.063938268	0.949290548	-0.033852892	134.7661726
rs29383322	44550063	rs26900327	0.002561736	0.002941592	0.870866983	0.388253357	-0.001037887	0.002380215	-0.436047598	0.664798579	-0.033852665	135.0349227
rs49294618	44551722	rs26900314	-0.000439814	0.004678081	-0.094015807	0.925496261	-0.004636619	0.003427734	-1.352677447	0.182630727	-0.030414584	135.731012
rs49057649	44552546	rs26900307	0.002556973	0.002936123	0.870866983	0.388253357	-0.001037887	0.002380215	-0.436047598	0.664798579	-0.033852665	135.0349227
rs46832044	44555397	rs26900295	0.002556973	0.002936123	0.870866983	0.388253357	-0.001037887	0.002380215	-0.436047598	0.664798579	-0.033852665	135.0349227
rs45644803	44576395	rs26887564	0.002556973	0.002936123	0.870866983	0.388253357	-0.001037887	0.002380215	-0.436047598	0.664798579	-0.033852665	135.0349227
rs29377074	44588238	rs26887510	-0.000439814	0.004678081	-0.094015807	0.925496261	-0.004636619	0.003427734	-1.352677447	0.182630727	-0.030414584	135.731012
rs29312749	44597374	rs29403099	0.001879253	0.002908315	0.646165399	0.52131503	0.000151001	0.002361675	0.063938268	0.949290548	-0.033852892	134.7661726
rs49715071	44616673	rs26887441	0.00251982	0.002893461	0.870866983	0.388253357	-0.001037887	0.002380215	-0.436047598	0.664798579	-0.033852665	135.0349227
rs51853497	44628119	rs26887375	0.002556973	0.002936123	0.870866983	0.388253357	-0.001037887	0.002380215	-0.436047598	0.664798579	-0.033852665	135.0349227
rs48441137	44629402	rs26887372	0.00229059	0.003103858	0.737981461	0.464194662	-0.00111046	0.002341157	-0.474321082	0.637467329	-0.033363969	134.9263896
rs51925414	44663997	rs26915793	0.001881	0.00291102	0.646165399	0.52131503	0.000151001	0.002361675	0.063938268	0.949290548	-0.033852892	134.7661726
rs51705868	44668595	rs26915777	0.002334971	0.00286355	0.815411393	0.41894999	-7.94E-05	0.002358481	-0.033648465	0.973299971	-0.03408403	134.8916597
rs47124074	44676033	rs26915729	0.002075878	0.002876183	0.721747403	0.474025344	0.000235884	0.002364745	0.099750126	0.920966972	-0.033864023	134.8289243
rs29337183	44685094	rs26915640	0.002876675	0.002916999	0.986176189	0.329096473	-0.001186686	0.002369591	-0.50079811	0.618850517	-0.034066841	135.1792097
rs29332909	44687834	rs26915613	0.001881	0.00291102	0.646165399	0.52131503	0.000151001	0.002361675	0.063938268	0.949290548	-0.033852892	134.7661726
rs29368572	44708713	rs26904107	0.001885487	0.002917963	0.646165399	0.52131503	0.000151001	0.002361675	0.063938268	0.949290548	-0.033852892	134.7661726
rs29380964	44708985	rs29486304	0.00185847	0.002876153	0.646165399	0.52131503	0.000151001	0.002361675	0.063938268	0.949290548	-0.033852892	134.7661726
rs51305837	44710243	rs26904096	0.002556973	0.002936123	0.870866983	0.388253357	-0.001037887	0.002380215	-0.436047598	0.664798579	-0.033852665	135.0349227
rs3657221	44710826	rs26904094	-0.000439814	0.004678081	-0.094015807	0.925496261	-0.004636619	0.003427734	-1.352677447	0.182630727	-0.030414584	135.731012
rs3671586	44710865	rs26904093	-0.000439814	0.004678081	-0.094015807	0.925496261	-0.004636619	0.003427734	-1.352677447	0.182630727	-0.030414584	135.731012
rs29342689	44711125	rs26904089	0.001881	0.00291102	0.646165399	0.52131503	0.000151001	0.002361675	0.063938268	0.949290548	-0.033852892	134.7661726
rs29337164	44716193	rs26904067	0.002158576	0.002876397	0.750444543	0.456727665	-0.00031533	0.002408546	-0.130921315	0.896396346	-0.032997703	134.8371695
rs29346078	44727453	rs26904048	0.001877351	0.002905373	0.646165399	0.52131503	0.000151001	0.002361675	0.063938268	0.949290548	-0.033852892	134.7661726
rs29312535	44730038	rs26904028	0.001881	0.00291102	0.646165399	0.52131503	0.000151001	0.002361675	0.063938268	0.949290548	-0.033852892	134.7661726
rs29330422	44731778	rs26904016	0.002556973	0.002936123	0.870866983	0.388253357	-0.001037887	0.002380215	-0.436047598	0.664798579	-0.033852665	135.0349227
rs29315693	44734103	rs26904001	0.001745137	0.003814645	0.457483609	0.649431315	-0.003549757	0.003120877	-1.137422971	0.261127034	-0.031252454	135.5519588
rs29322409	44734344	rs26904000	-0.000439814	0.004678081	-0.094015807	0.925496261	-0.004636619	0.003427734	-1.352677447	0.182630727	-0.030414584	135.731012
rs29371019	44735455	rs26903994	-0.000439814	0.004678081	-0.094015807	0.925496261	-0.004636619	0.003427734	-1.352677447	0.182630727	-0.030414584	135.731012
rs50558174	44735515	rs26903993	0.001881	0.00291102	0.646165399	0.52131503	0.000151001	0.002361675	0.063938268	0.949290548	-0.033852892	134.7661726
rs51096820	44737453	rs26903982	0.002556973	0.002936123	0.870866983	0.388253357	-0.001037887	0.002380215	-0.436047598	0.664798579	-0.033852665	135.0349227
rs29347647	44740550	rs26903954	0.001881	0.00291102	0.646165399	0.52131503	0.000151001	0.002361675	0.063938268	0.949290548	-0.033852892	134.7661726
rs3151092	44770629	rs26887332	0.00255217	0.002930608	0.870866983	0.388253357	-0.001037887	0.002380215	-0.436047598	0.664798579	-0.033852665	135.0349227
rs3151147	44794065	rs26887236	0.002556973	0.002936123	0.870866983	0.388253357	-0.001037887	0.002380215	-0.436047598	0.664798579	-0.033852665	135.0349227
rs3146015	44796746	rs26887230	0.00300842	0.002947496	1.020669689	0.312636149	-0.001692484	0.002413392	-0.701288362	0.486581039	-0.032516866	135.3039967
rs3146016	44805908	rs26887196	0.002556973	0.002936123	0.870866983	0.388253357	-0.001037887	0.002380215	-0.436047598	0.664798579	-0.033852665	135.0349227
rs3146018	44809299	rs26887177	0.002556973	0.002936123	0.870866983	0.388253357	-0.001037887	0.002380215	-0.436047598	0.664798579	-0.033852665	135.0349227
rs3151154	44837934	rs26929139	0.002556973	0.002936123	0.870866983	0.388253357	-0.001037887	0.002380215	-0.436047598	0.664798579	-0.033852665	135.0349227
rs3151157	44837958	rs26929138	0.002556973	0.002936123	0.870866983	0.388253357	-0.001037887	0.002380215	-0.436047598	0.664798579	-0.033852665	135.0349227
rs29320368	44843068	rs29451021	0.001881	0.00291102	0.646165399	0.52131503	0.000151001	0.002361675	0.063938268	0.949290548	-0.033852892	134.7661726
rs3151081	44843108	rs29405737	0.002561736	0.002941592	0.870866983	0.388253357	-0.001037887	0.002380215	-0.436047598	0.664798579	-0.033852665	135.0349227
rs29324516	44846005	rs26929103	0.002084257	0.002839632	0.733988442	0.466601754	0.000231099	0.002362628	0.097814446	0.922495594	-0.033592672	134.8386773
rs46076191	44880262	rs29480895	0.001881	0.00291102	0.646165399	0.52131503	0.000151001	0.002361675	0.063938268	0.949290548	-0.033852892	134.7661726
rs29350485	44882449	rs29466626	0.001881	0.00291102	0.646165399	0.52131503	0.000151001	0.002361675	0.063938268	0.949290548	-0.033852892	134.7661726
rs29373956	44887497	rs29463016	0.002158576	0.002876397	0.750444543	0.456727665	-0.00031533	0.002408546	-0.130921315	0.896396346	-0.032997703	134.8371695
rs29369600	44895685	rs26912826	0.001885487	0.002917963	0.646165399	0.52131503	0.000151001	0.002361675	0.063938268	0.949290548	-0.033852892	134.7661726
rs29363133	44908304	rs29460449	0.001885487	0.002917963	0.646165399	0.52131503	0.000151001	0.002361675	0.063938268	0.949290548	-0.033852892	134.7661726
rs29340628	44957503	rs26912677	0.001885487	0.002917963	0.646165399	0.52131503	0.000151001	0.002361675	0.063938268	0.949290548	-0.033852892	134.7661726
rs29373181	44967084	rs26912632	0.001863988	0.002884691	0.646165399	0.52131503	0.000151001	0.002361675	0.063938268	0.949290548	-0.033852892	134.7661726
rs29377831	44967851	rs26912627	0.001881	0.00291102	0.646165399	0.52131503	0.000151001	0.002361675	0.063938268	0.949290548	-0.033852892	134.7661726
rs13480786	44977623	rs26912598	0.001879253	0.002908315	0.646165399	0.52131503	0.000151001	0.002361675	0.063938268	0.949290548	-0.033852892	134.7661726
rs49525470	44977701	rs26912596	0.000245931	0.002710844	0.090721361	0.928099538	-0.002692896	0.002685811	-1.002638193	0.321169738	-0.032801872	135.1101628
rs51831271	44984995	rs26897858	nan	nan	nan	nan	nan	nan	nan	nan	nan	nan
rs29337799	44988306	rs29459586	0.001310309	0.003099339	0.422770534	0.674390762	-0.00032212	0.002441735	-0.131922735	0.895608544	-0.034338694	134.6424827
rs29344298	44996278	rs26897796	0.001310309	0.003099339	0.422770534	0.674390762	-0.00032212	0.002441735	-0.131922735	0.895608544	-0.034338694	134.6424827
rs29315139	44997493	rs26897787	0.001310309	0.003099339	0.422770534	0.674390762	-0.00032212	0.002441735	-0.131922735	0.895608544	-0.034338694	134.6424827
rs47120701	44999179	rs29410839	0.001310309	0.003099339	0.422770534	0.674390762	-0.00032212	0.002441735	-0.131922735	0.895608544	-0.034338694	134.6424827
rs29347650	45009791	rs26897740	0.001310309	0.003099339	0.422770534	0.674390762	-0.00032212	0.002441735	-0.131922735	0.895608544	-0.034338694	134.6424827
rs29377892	45010584	rs26897736	0.001310309	0.003099339	0.422770534	0.674390762	-0.00032212	0.002441735	-0.131922735	0.895608544	-0.034338694	134.6424827
rs50247141	45025907	rs26897622	nan	nan	nan	nan	nan	nan	nan	nan	nan	nan
rs29336311	45026236	rs26897621	0.001310309	0.003099339	0.422770534	0.674390762	-0.00032212	0.002441735	-0.131922735	0.895608544	-0.034338694	134.6424827
rs29348142	45028669	rs26897606	0.001310309	0.003099339	0.422770534	0.674390762	-0.00032212	0.002441735	-0.131922735	0.895608544	-0.034338694	134.6424827
rs29347133	45035407	rs26883764	0.000856612	0.003229974	0.265206935	0.792009805	-0.000421781	0.002369916	-0.177972843	0.859509174	-0.033864307	134.5934381
rs29336659	45036612	rs26883758	0.00128639	0.003042762	0.422770534	0.674390762	-0.00032212	0.002441735	-0.131922735	0.895608544	-0.034338694	134.6424827
rs29348530	45045735	rs26883728	0.001310309	0.003099339	0.422770534	0.674390762	-0.00032212	0.002441735	-0.131922735	0.895608544	-0.034338694	134.6424827
rs30960804	45046759	rs26883725	0.001310309	0.003099339	0.422770534	0.674390762	-0.00032212	0.002441735	-0.131922735	0.895608544	-0.034338694	134.6424827
rs30917948	45046901	rs26883722	0.001310309	0.003099339	0.422770534	0.674390762	-0.00032212	0.002441735	-0.131922735	0.895608544	-0.034338694	134.6424827
rs29332259	45050517	rs26883688	0.001310309	0.003099339	0.422770534	0.674390762	-0.00032212	0.002441735	-0.131922735	0.895608544	-0.034338694	134.6424827
rs29353881	45050956	rs26883683	0.001406295	0.003140729	0.447760653	0.656383048	-0.000789254	0.002384718	-0.330963304	0.742143261	-0.033783635	134.7052201
rs29372211	45054359	rs26883652	0.001586743	0.003013807	0.526491145	0.601022979	-0.000200082	0.002442914	-0.081903006	0.93507165	-0.03444446	134.6884677
rs29356793	45054987	rs26883646	0.001309092	0.003096459	0.422770534	0.674390762	-0.00032212	0.002441735	-0.131922735	0.895608544	-0.034338694	134.6424827
rs29353171	45056483	rs26883634	0.001310309	0.003099339	0.422770534	0.674390762	-0.00032212	0.002441735	-0.131922735	0.895608544	-0.034338694	134.6424827
rs29324096	45059998	rs26883604	0.001310309	0.003099339	0.422770534	0.674390762	-0.00032212	0.002441735	-0.131922735	0.895608544	-0.034338694	134.6424827
rs29368307	45086531	rs29460514	0.001310309	0.003099339	0.422770534	0.674390762	-0.00032212	0.002441735	-0.131922735	0.895608544	-0.034338694	134.6424827
rs13480788	45086575	rs29428999	0.001310309	0.003099339	0.422770534	0.674390762	-0.00032212	0.002441735	-0.131922735	0.895608544	-0.034338694	134.6424827
rs29335762	45090408	rs29467260	0.00128639	0.003042762	0.422770534	0.674390762	-0.00032212	0.002441735	-0.131922735	0.895608544	-0.034338694	134.6424827
rs29317623	45095502	rs29472306	0.004065757	0.00361137	1.125821292	0.265957215	-0.001298266	0.002470021	-0.525609252	0.601630913	-0.031704394	135.2190625
rs29371905	45139854	rs26927005	0.001310309	0.003099339	0.422770534	0.674390762	-0.00032212	0.002441735	-0.131922735	0.895608544	-0.034338694	134.6424827
rs29347684	45144063	rs26926976	0.001895827	0.002933965	0.646165399	0.52131503	0.000151001	0.002361675	0.063938268	0.949290548	-0.033852892	134.7661726
rs29332731	45161623	rs26912217	0.001895827	0.002933965	0.646165399	0.52131503	0.000151001	0.002361675	0.063938268	0.949290548	-0.033852892	134.7661726
rs29316043	45173972	rs29388569	0.001895827	0.002933965	0.646165399	0.52131503	0.000151001	0.002361675	0.063938268	0.949290548	-0.033852892	134.7661726
rs29333558	45191914	rs4135655	0.001895827	0.002933965	0.646165399	0.52131503	0.000151001	0.002361675	0.063938268	0.949290548	-0.033852892	134.7661726
rs29373929	45192786	rs26912173	0.001895827	0.002933965	0.646165399	0.52131503	0.000151001	0.002361675	0.063938268	0.949290548	-0.033852892	134.7661726
rs29330141	45201472	rs26912167	0.001895827	0.002933965	0.646165399	0.52131503	0.000151001	0.002361675	0.063938268	0.949290548	-0.033852892	134.7661726
rs49876725	45201679	rs26912165	0.001893791	0.002930815	0.646165399	0.52131503	0.000151001	0.002361675	0.063938268	0.949290548	-0.033852892	134.7661726
rs49900900	45204820	rs26912143	0.001895827	0.002933965	0.646165399	0.52131503	0.000151001	0.002361675	0.063938268	0.949290548	-0.033852892	134.7661726
rs29340990	45206233	rs26912126	0.001895827	0.002933965	0.646165399	0.52131503	0.000151001	0.002361675	0.063938268	0.949290548	-0.033852892	134.7661726
rs50381698	45217840	rs26912088	0.002331411	0.002844765	0.819544464	0.41661252	-0.000341525	0.002361476	-0.144623475	0.885626556	-0.034205217	134.8979403
rs47696510	45222769	rs26912073	0.002195862	0.002926081	0.750444543	0.456727665	-0.00031533	0.002408546	-0.130921315	0.896396346	-0.032997703	134.8371695
rs29357462	45241336	rs26912028	0.001998942	0.00295719	0.675959918	0.502378851	8.69E-05	0.002372773	0.036614798	0.970947219	-0.034260098	134.7852997
rs46191411	45242336	rs26912020	0.001895827	0.002933965	0.646165399	0.52131503	0.000151001	0.002361675	0.063938268	0.949290548	-0.033852892	134.7661726
rs29319204	45244567	rs26912009	0.001895827	0.002933965	0.646165399	0.52131503	0.000151001	0.002361675	0.063938268	0.949290548	-0.033852892	134.7661726
rs50380232	45245678	rs26912000	0.001895827	0.002933965	0.646165399	0.52131503	0.000151001	0.002361675	0.063938268	0.949290548	-0.033852892	134.7661726
rs29357345	45247596	rs6190787	0.001895827	0.002933965	0.646165399	0.52131503	0.000151001	0.002361675	0.063938268	0.949290548	-0.033852892	134.7661726
rs29368737	45259023	rs29405524	0.001895827	0.002933965	0.646165399	0.52131503	0.000151001	0.002361675	0.063938268	0.949290548	-0.033852892	134.7661726
rs48903464	45259231	rs26911969	0.001895827	0.002933965	0.646165399	0.52131503	0.000151001	0.002361675	0.063938268	0.949290548	-0.033852892	134.7661726
rs48979167	45259808	rs26898767	0.002135028	0.002933896	0.727710853	0.47040046	8.20E-05	0.002354747	0.034804352	0.972383148	-0.033865988	134.8237171
rs49764531	45262516	rs26898757	0.001895827	0.002933965	0.646165399	0.52131503	0.000151001	0.002361675	0.063938268	0.949290548	-0.033852892	134.7661726
rs48208782	45263420	rs26898751	0.001895827	0.002933965	0.646165399	0.52131503	0.000151001	0.002361675	0.063938268	0.949290548	-0.033852892	134.7661726
rs29321277	45270304	rs29415264	0.001895827	0.002933965	0.646165399	0.52131503	0.000151001	0.002361675	0.063938268	0.949290548	-0.033852892	134.7661726
rs29381921	45297209	rs26898644	0.001900218	0.00294076	0.646165399	0.52131503	0.000151001	0.002361675	0.063938268	0.949290548	-0.033852892	134.7661726
rs29361195	45297416	rs26898642	0.002157009	0.002874308	0.750444543	0.456727665	-0.00031533	0.002408546	-0.130921315	0.896396346	-0.032997703	134.8371695
rs29365991	45297652	rs26898637	0.001895827	0.002933965	0.646165399	0.52131503	0.000151001	0.002361675	0.063938268	0.949290548	-0.033852892	134.7661726
rs29376520	45340804	rs26888176	0.001895827	0.002933965	0.646165399	0.52131503	0.000151001	0.002361675	0.063938268	0.949290548	-0.033852892	134.7661726
rs48103476	45347725	rs26888140	0.001862378	0.002882199	0.646165399	0.52131503	0.000151001	0.002361675	0.063938268	0.949290548	-0.033852892	134.7661726
rs48484592	45347871	rs26888139	0.001871139	0.002895759	0.646165399	0.52131503	0.000151001	0.002361675	0.063938268	0.949290548	-0.033852892	134.7661726
rs33850569	45354364	rs26888075	0.001874608	0.002901127	0.646165399	0.52131503	0.000151001	0.002361675	0.063938268	0.949290548	-0.033852892	134.7661726
rs29377106	45370625	rs26898576	0.001895827	0.002933965	0.646165399	0.52131503	0.000151001	0.002361675	0.063938268	0.949290548	-0.033852892	134.7661726
rs45810782	45370930	rs29458482	0.001895827	0.002933965	0.646165399	0.52131503	0.000151001	0.002361675	0.063938268	0.949290548	-0.033852892	134.7661726
rs46757071	45387493	rs26898502	0.001895827	0.002933965	0.646165399	0.52131503	0.000151001	0.002361675	0.063938268	0.949290548	-0.033852892	134.7661726
rs50263214	45410243	rs26888267	0.001895827	0.002933965	0.646165399	0.52131503	0.000151001	0.002361675	0.063938268	0.949290548	-0.033852892	134.7661726
rs50430771	45410563	rs26888266	0.001895827	0.002933965	0.646165399	0.52131503	0.000151001	0.002361675	0.063938268	0.949290548	-0.033852892	134.7661726
rs49428653	45413929	rs26888263	0.001895827	0.002933965	0.646165399	0.52131503	0.000151001	0.002361675	0.063938268	0.949290548	-0.033852892	134.7661726
rs46066458	45434170	rs6180511	0.001895827	0.002933965	0.646165399	0.52131503	0.000151001	0.002361675	0.063938268	0.949290548	-0.033852892	134.7661726
rs49720121	45439849	rs26888248	0.001830939	0.00290802	0.629617036	0.531994075	0.000200493	0.002361685	0.084894125	0.932706158	-0.034430409	134.7566282
rs49386056	45452865	rs26887982	0.001895827	0.002933965	0.646165399	0.52131503	0.000151001	0.002361675	0.063938268	0.949290548	-0.033852892	134.7661726
rs46059901	45456322	rs26887969	0.001895827	0.002933965	0.646165399	0.52131503	0.000151001	0.002361675	0.063938268	0.949290548	-0.033852892	134.7661726
rs29366058	45456458	rs26887968	0.001823688	0.002896504	0.629617036	0.531994075	0.000200493	0.002361685	0.084894125	0.932706158	-0.034430409	134.7566282
rs48113360	45456960	rs26930652	0.001893791	0.002930815	0.646165399	0.52131503	0.000151001	0.002361675	0.063938268	0.949290548	-0.033852892	134.7661726
rs29384172	45461020	rs29454305	0.001895827	0.002933965	0.646165399	0.52131503	0.000151001	0.002361675	0.063938268	0.949290548	-0.033852892	134.7661726
rs29369201	45470913	rs26930614	0.001997	0.002897371	0.689245315	0.494057762	0.000256594	0.002353643	0.109020095	0.913650685	-0.034335195	134.8037727
rs29365957	45471130	rs26930613	0.001893791	0.002930815	0.646165399	0.52131503	0.000151001	0.002361675	0.063938268	0.949290548	-0.033852892	134.7661726
rs29371748	45471234	rs26930611	0.001895827	0.002933965	0.646165399	0.52131503	0.000151001	0.002361675	0.063938268	0.949290548	-0.033852892	134.7661726
rs29349459	45484026	rs28188368	0.001895827	0.002933965	0.646165399	0.52131503	0.000151001	0.002361675	0.063938268	0.949290548	-0.033852892	134.7661726
rs29310456	45491273	rs26967744	0.001870711	0.002936728	0.637005252	0.527212187	0.000173533	0.002361049	0.073498085	0.941721681	-0.03420633	134.7609876
rs47164870	45491822	rs26967743	0.002534521	0.002831454	0.895130533	0.375278818	-0.000259087	0.00236334	-0.109627671	0.913171415	-0.034082385	134.964541
rs52018876	45499669	rs13481007	0.002215617	0.002952406	0.750444543	0.456727665	-0.00031533	0.002408546	-0.130921315	0.896396346	-0.032997703	134.8371695
rs29326262	45520589	rs26967683	0.00190994	0.002955807	0.646165399	0.52131503	0.000151001	0.002361675	0.063938268	0.949290548	-0.033852892	134.7661726
rs29359081	45525437	rs26967674	0.00190994	0.002955807	0.646165399	0.52131503	0.000151001	0.002361675	0.063938268	0.949290548	-0.033852892	134.7661726
rs29357208	45634810	rs26967509	0.001905148	0.00294839	0.646165399	0.52131503	0.000151001	0.002361675	0.063938268	0.949290548	-0.033852892	134.7661726
rs29344895	45644958	rs26967489	0.002235019	0.00297826	0.750444543	0.456727665	-0.00031533	0.002408546	-0.130921315	0.896396346	-0.032997703	134.8371695
rs29337724	45713170	rs26952645	0.001857758	0.003072941	0.604553795	0.548383095	0.000166847	0.002401948	0.069463065	0.944915737	-0.033430629	134.7471456
rs46669639	45734638	rs26952595	0.00190994	0.002955807	0.646165399	0.52131503	0.000151001	0.002361675	0.063938268	0.949290548	-0.033852892	134.7661726
rs29376280	45737656	rs3716545	0.001893791	0.002930815	0.646165399	0.52131503	0.000151001	0.002361675	0.063938268	0.949290548	-0.033852892	134.7661726
rs29381909	45739043	rs26952574	0.001860613	0.002879468	0.646165399	0.52131503	0.000151001	0.002361675	0.063938268	0.949290548	-0.033852892	134.7661726
rs29333541	45759618	rs29433921	0.00190994	0.002955807	0.646165399	0.52131503	0.000151001	0.002361675	0.063938268	0.949290548	-0.033852892	134.7661726
rs29350625	45772469	rs26996915	0.00190994	0.002955807	0.646165399	0.52131503	0.000151001	0.002361675	0.063938268	0.949290548	-0.033852892	134.7661726
rs29314323	45774723	rs26996905	0.001923356	0.00297657	0.646165399	0.52131503	0.000151001	0.002361675	0.063938268	0.949290548	-0.033852892	134.7661726
rs29377199	45776557	rs26996896	0.001920755	0.002972544	0.646165399	0.52131503	0.000151001	0.002361675	0.063938268	0.949290548	-0.033852892	134.7661726
rs29368561	45836152	rs26982146	0.001923356	0.00297657	0.646165399	0.52131503	0.000151001	0.002361675	0.063938268	0.949290548	-0.033852892	134.7661726
rs49221194	45836826	rs26982143	0.001923356	0.00297657	0.646165399	0.52131503	0.000151001	0.002361675	0.063938268	0.949290548	-0.033852892	134.7661726
rs29362694	45846811	rs26982114	-0.001923356	0.00297657	-0.646165399	0.52131503	-0.000151001	0.002361675	-0.063938268	0.949290548	-0.033852892	134.7661726
rs46139702	45846864	rs3675443	0.001923356	0.00297657	0.646165399	0.52131503	0.000151001	0.002361675	0.063938268	0.949290548	-0.033852892	134.7661726
rs51683973	45846942	rs4139722	0.001923356	0.00297657	0.646165399	0.52131503	0.000151001	0.002361675	0.063938268	0.949290548	-0.033852892	134.7661726
rs49447083	45853311	rs26982096	0.001923356	0.00297657	0.646165399	0.52131503	0.000151001	0.002361675	0.063938268	0.949290548	-0.033852892	134.7661726
rs13480789	45867869	rs29415443	0.001923356	0.00297657	0.646165399	0.52131503	0.000151001	0.002361675	0.063938268	0.949290548	-0.033852892	134.7661726
rs29358132	45867915	rs29472077	0.001914228	0.002962443	0.646165399	0.52131503	0.000151001	0.002361675	0.063938268	0.949290548	-0.033852892	134.7661726
rs29331204	46006429	rs26967284	0.001923356	0.00297657	0.646165399	0.52131503	0.000151001	0.002361675	0.063938268	0.949290548	-0.033852892	134.7661726
rs29363356	46006637	rs26967280	0.001923356	0.00297657	0.646165399	0.52131503	0.000151001	0.002361675	0.063938268	0.949290548	-0.033852892	134.7661726
rs50262860	46030779	rs26967197	-0.098799998	nan	nan	nan	-0.00235135	nan	nan	nan	-0.073424466	124.7948021
rs29330395	46030848	rs26967196	0.001923356	0.00297657	0.646165399	0.52131503	0.000151001	0.002361675	0.063938268	0.949290548	-0.033852892	134.7661726
rs29333091	46053211	rs29458591	0.001923356	0.00297657	0.646165399	0.52131503	0.000151001	0.002361675	0.063938268	0.949290548	-0.033852892	134.7661726
rs29344627	46096913	rs28230747	0.001920755	0.002972544	0.646165399	0.52131503	0.000151001	0.002361675	0.063938268	0.949290548	-0.033852892	134.7661726
rs29380190	46144536	rs26951388	0.001927534	0.002983035	0.646165399	0.52131503	0.000151001	0.002361675	0.063938268	0.949290548	-0.033852892	134.7661726
rs29359964	46145635	rs26951379	0.001891603	0.002927428	0.646165399	0.52131503	0.000151001	0.002361675	0.063938268	0.949290548	-0.033852892	134.7661726
rs29337531	46147369	rs26951371	0.001923356	0.00297657	0.646165399	0.52131503	0.000151001	0.002361675	0.063938268	0.949290548	-0.033852892	134.7661726
rs29382705	46168330	rs29463046	0.001923356	0.00297657	0.646165399	0.52131503	0.000151001	0.002361675	0.063938268	0.949290548	-0.033852892	134.7661726
rs30938418	46172900	rs3695307	0.00225134	0.003000008	0.750444543	0.456727665	-0.00031533	0.002408546	-0.130921315	0.896396346	-0.032997703	134.8371695
rs13480790	46178271	rs26951329	0.001936089	0.002996275	0.646165399	0.52131503	0.000151001	0.002361675	0.063938268	0.949290548	-0.033852892	134.7661726
rs30939842	46181661	rs29392467	nan	nan	nan	nan	nan	nan	nan	nan	nan	nan
rs29339709	46193161	rs26951300	0.001936089	0.002996275	0.646165399	0.52131503	0.000151001	0.002361675	0.063938268	0.949290548	-0.033852892	134.7661726
rs29314618	46210196	rs28253036	0.001936089	0.002996275	0.646165399	0.52131503	0.000151001	0.002361675	0.063938268	0.949290548	-0.033852892	134.7661726
rs29364378	46211089	rs29430509	0.001933209	0.002991818	0.646165399	0.52131503	0.000151001	0.002361675	0.063938268	0.949290548	-0.033852892	134.7661726
rs3674560	46212695	rs28253028	0.001936089	0.002996275	0.646165399	0.52131503	0.000151001	0.002361675	0.063938268	0.949290548	-0.033852892	134.7661726
rs29337143	46212809	rs28253027	0.001936089	0.002996275	0.646165399	0.52131503	0.000151001	0.002361675	0.063938268	0.949290548	-0.033852892	134.7661726
rs29329192	46234870	rs28230664	0.002375793	0.002843762	0.835440134	0.407696943	-0.000366864	0.002383718	-0.153904189	0.878344228	-0.035324123	134.9125304
rs29355053	46235117	rs28230663	0.002364887	0.002948252	0.80213197	0.426513927	-0.000298378	0.00236836	-0.125985248	0.900280998	-0.034939938	134.8818209
rs30960442	46235350	rs28230661	0.001936089	0.002996275	0.646165399	0.52131503	0.000151001	0.002361675	0.063938268	0.949290548	-0.033852892	134.7661726
rs30961224	46237591	rs29472331	0.001920755	0.002972544	0.646165399	0.52131503	0.000151001	0.002361675	0.063938268	0.949290548	-0.033852892	134.7661726
rs30961226	46237706	rs29391159	0.001936089	0.002996275	0.646165399	0.52131503	0.000151001	0.002361675	0.063938268	0.949290548	-0.033852892	134.7661726
rs29384526	46237726	rs29384595	0.001936089	0.002996275	0.646165399	0.52131503	0.000151001	0.002361675	0.063938268	0.949290548	-0.033852892	134.7661726
rs30967239	46292403	rs28230617	0.001937154	0.002997922	0.646165399	0.52131503	0.000151001	0.002361675	0.063938268	0.949290548	-0.033852892	134.7661726
rs29348118	46293336	rs28230608	0.001905148	0.00294839	0.646165399	0.52131503	0.000151001	0.002361675	0.063938268	0.949290548	-0.033852892	134.7661726
rs29376196	46302569	rs28230587	0.001929238	0.002833744	0.68080884	0.49933297	0.000139176	0.002410786	0.057730491	0.954208054	-0.034589242	134.7866413
rs29364107	46303361	rs28230584	0.001861993	0.002790585	0.667240997	0.507881117	0.000570307	0.002469546	0.230935854	0.818367001	-0.035035451	134.8257108
rs29343296	46322407	rs28230566	0.001893	0.002835772	0.667543263	0.507689821	0.000176845	0.002415663	0.073207639	0.941951562	-0.035161823	134.7782842
rs29359735	46323269	rs28230563	0.00194415	0.002855647	0.68080884	0.49933297	0.000139176	0.002410786	0.057730491	0.954208054	-0.034589242	134.7866413
rs13480792	46324776	rs28230559	0.00194415	0.002855647	0.68080884	0.49933297	0.000139176	0.002410786	0.057730491	0.954208054	-0.034589242	134.7866413
rs29325290	46325038	rs28230557	0.00194415	0.002855647	0.68080884	0.49933297	0.000139176	0.002410786	0.057730491	0.954208054	-0.034589242	134.7866413
rs29337590	46325366	rs28230555	0.00194415	0.002855647	0.68080884	0.49933297	0.000139176	0.002410786	0.057730491	0.954208054	-0.034589242	134.7866413
rs29365976	46334303	rs29479870	0.00194415	0.002855647	0.68080884	0.49933297	0.000139176	0.002410786	0.057730491	0.954208054	-0.034589242	134.7866413
rs47853649	46334393	rs28230528	0.00194415	0.002855647	0.68080884	0.49933297	0.000139176	0.002410786	0.057730491	0.954208054	-0.034589242	134.7866413
rs48646958	46335608	rs28230526	0.003124932	0.003559987	0.877793135	0.384521241	-0.001421819	0.003141969	-0.452524769	0.652972907	-0.027779401	134.9496948
rs50149440	46337945	rs28230515	0.001704153	0.002598637	0.655787122	0.515158658	-0.0008495	0.00255412	-0.332599951	0.740915251	-0.031169077	134.8144199
rs29329129	46344075	rs28230495	0.00169021	0.002577377	0.655787122	0.515158658	-0.0008495	0.00255412	-0.332599951	0.740915251	-0.031169077	134.8144199
rs29328727	46353790	rs29429172	0.001961926	0.002764162	0.709772371	0.481352007	0.001341838	0.002205571	0.608385638	0.545860846	-0.032788827	134.9793209
rs50414180	46356832	rs28215450	0.001617817	0.002794333	0.578963664	0.565378237	0.001892058	0.002247974	0.841672242	0.404233737	-0.02948907	135.0665953
rs46719419	46367729	rs28215409	0.001617817	0.002794333	0.578963664	0.565378237	0.001892058	0.002247974	0.841672242	0.404233737	-0.02948907	135.0665953
rs29339441	46379064	rs28215393	0.001602703	0.002768227	0.578963664	0.565378237	0.001892058	0.002247974	0.841672242	0.404233737	-0.02948907	135.0665953
rs29375716	46379972	rs29486702	0.001617817	0.002794333	0.578963664	0.565378237	0.001892058	0.002247974	0.841672242	0.404233737	-0.02948907	135.0665953
rs29321108	46388932	rs28215360	0.001322753	0.00280438	0.471673832	0.63934201	0.001901516	0.00220562	0.862123477	0.392997146	-0.027575163	135.0322847
rs29331605	46389078	rs28215359	0.001617817	0.002794333	0.578963664	0.565378237	0.001892058	0.002247974	0.841672242	0.404233737	-0.02948907	135.0665953
rs29381871	46394616	rs28215338	0.002518207	0.002798768	0.899755679	0.37283732	0.000434199	0.002730607	0.159011916	0.874340817	-0.038289646	134.9912884
rs37971588	46408380	rs28215311	0.001617817	0.002794333	0.578963664	0.565378237	0.001892058	0.002247974	0.841672242	0.404233737	-0.02948907	135.0665953
rs33881163	46443773	rs28215208	0.001610669	0.002781986	0.578963664	0.565378237	0.001892058	0.002247974	0.841672242	0.404233737	-0.02948907	135.0665953
rs47351746	46450921	rs28215183	0.001617817	0.002794333	0.578963664	0.565378237	0.001892058	0.002247974	0.841672242	0.404233737	-0.02948907	135.0665953
rs30902642	46462471	rs28200141	0.001617817	0.002794333	0.578963664	0.565378237	0.001892058	0.002247974	0.841672242	0.404233737	-0.02948907	135.0665953
rs29375635	46488864	rs6309849	0.001617817	0.002794333	0.578963664	0.565378237	0.001892058	0.002247974	0.841672242	0.404233737	-0.02948907	135.0665953
rs29376761	46498066	rs28200024	0.001617817	0.002794333	0.578963664	0.565378237	0.001892058	0.002247974	0.841672242	0.404233737	-0.02948907	135.0665953
rs29327513	46568492	rs26994839	0.001744676	0.002737622	0.637296072	0.527024422	0.001613081	0.002227068	0.724307107	0.472467489	-0.031055767	135.0141245
rs29370312	46586647	rs3686390	0.001615411	0.002790176	0.578963664	0.565378237	0.001892058	0.002247974	0.841672242	0.404233737	-0.02948907	135.0665953
rs31337011	46602354	rs26978854	0.001617817	0.002794333	0.578963664	0.565378237	0.001892058	0.002247974	0.841672242	0.404233737	-0.02948907	135.0665953
rs29365791	46603255	rs3682767	0.001617817	0.002794333	0.578963664	0.565378237	0.001892058	0.002247974	0.841672242	0.404233737	-0.02948907	135.0665953
rs29339984	46622690	rs3671919	0.001617817	0.002794333	0.578963664	0.565378237	0.001892058	0.002247974	0.841672242	0.404233737	-0.02948907	135.0665953
rs29337963	46646153	rs26978748	0.001617817	0.002794333	0.578963664	0.565378237	0.001892058	0.002247974	0.841672242	0.404233737	-0.02948907	135.0665953
rs29360413	46649646	rs26978736	0.003006613	0.002758044	1.090125115	0.281215653	0.001538517	0.002241253	0.686453853	0.49579981	-0.03908467	135.4099611
rs29374178	46650465	rs26978732	0.001617817	0.002794333	0.578963664	0.565378237	0.001892058	0.002247974	0.841672242	0.404233737	-0.02948907	135.0665953
rs31342948	46656315	rs3665094	0.001776108	0.002786943	0.637296072	0.527024422	0.001613081	0.002227068	0.724307107	0.472467489	-0.031055767	135.0141245
rs31347788	46656340	rs26978710	0.001617817	0.002794333	0.578963664	0.565378237	0.001892058	0.002247974	0.841672242	0.404233737	-0.02948907	135.0665953
rs31344668	46666864	rs3686921	0.001615411	0.002790176	0.578963664	0.565378237	0.001892058	0.002247974	0.841672242	0.404233737	-0.02948907	135.0665953
rs31345824	46737730	rs26978641	0.001617817	0.002794333	0.578963664	0.565378237	0.001892058	0.002247974	0.841672242	0.404233737	-0.02948907	135.0665953
rs31343767	46740495	rs29483341	0.001378731	0.002751439	0.501094566	0.618643461	0.001967405	0.002218295	0.886899484	0.379648932	-0.027071165	135.0670402
rs31351100	46741966	rs13481011	0.001378731	0.002751439	0.501094566	0.618643461	0.001967405	0.002218295	0.886899484	0.379648932	-0.027071165	135.0670402
rs31348030	46796246	rs6325765	0.001717366	0.002746117	0.625379962	0.534746642	0.001642713	0.002249944	0.730113095	0.468944733	-0.030158802	135.0156057
rs29345666	46797771	rs26964995	0.001378731	0.002751439	0.501094566	0.618643461	0.001967405	0.002218295	0.886899484	0.379648932	-0.027071165	135.0670402
rs29346012	46857209	rs26964898	0.001378731	0.002751439	0.501094566	0.618643461	0.001967405	0.002218295	0.886899484	0.379648932	-0.027071165	135.0670402
rs29342180	46870738	rs26964855	0.001378731	0.002751439	0.501094566	0.618643461	0.001967405	0.002218295	0.886899484	0.379648932	-0.027071165	135.0670402
rs31351992	46871492	rs29445231	0.001100297	0.002851708	0.385837945	0.701357691	0.001893657	0.002183158	0.867393239	0.390133711	-0.025526792	134.9936163
rs6374745	46871750	rs26964849	0.001100297	0.002851708	0.385837945	0.701357691	0.001893657	0.002183158	0.867393239	0.390133711	-0.025526792	134.9936163
rs31357881	46893850	rs29475593	0.001100297	0.002851708	0.385837945	0.701357691	0.001893657	0.002183158	0.867393239	0.390133711	-0.025526792	134.9936163
rs31358713	46897625	rs29454915	0.00146375	0.002856843	0.512366279	0.610794198	0.001589268	0.0022167	0.716952386	0.476951453	-0.02875139	134.9311179
rs31354154	46907146	rs26951255	0.001100297	0.002851708	0.385837945	0.701357691	0.001893657	0.002183158	0.867393239	0.390133711	-0.025526792	134.9936163
rs29340500	46914272	rs3708230	0.001100297	0.002851708	0.385837945	0.701357691	0.001893657	0.002183158	0.867393239	0.390133711	-0.025526792	134.9936163
rs29352973	46920276	rs3682422	0.001100297	0.002851708	0.385837945	0.701357691	0.001893657	0.002183158	0.867393239	0.390133711	-0.025526792	134.9936163
rs31356528	46942948	rs26951156	0.001102767	0.002858109	0.385837945	0.701357691	0.001893657	0.002183158	0.867393239	0.390133711	-0.025526792	134.9936163
rs29342835	46947232	rs26951128	0.001100297	0.002851708	0.385837945	0.701357691	0.001893657	0.002183158	0.867393239	0.390133711	-0.025526792	134.9936163
rs29321891	46957374	rs26951097	0.001100297	0.002851708	0.385837945	0.701357691	0.001893657	0.002183158	0.867393239	0.390133711	-0.025526792	134.9936163
rs29381179	46978384	rs13481012	0.001120774	0.002763094	0.405622782	0.686860462	0.001908252	0.002236049	0.853403484	0.39776412	-0.027171083	134.9978281
rs31367123	46982173	rs26951018	0.001341743	0.002741554	0.489409857	0.62682799	0.001519445	0.002202819	0.689772885	0.493728905	-0.029714088	134.9075761
rs29373567	47002461	rs4138873	0.001120774	0.002763094	0.405622782	0.686860462	0.001908252	0.002236049	0.853403484	0.39776412	-0.027171083	134.9978281
rs31367918	47002545	rs26993328	0.001120774	0.002763094	0.405622782	0.686860462	0.001908252	0.002236049	0.853403484	0.39776412	-0.027171083	134.9978281
rs29323667	47002869	rs26993324	0.001120774	0.002763094	0.405622782	0.686860462	0.001908252	0.002236049	0.853403484	0.39776412	-0.027171083	134.9978281
rs13480795	47004174	rs26993315	0.001121773	0.002765557	0.405622782	0.686860462	0.001908252	0.002236049	0.853403484	0.39776412	-0.027171083	134.9978281
rs31368915	47007067	rs26993293	0.001113403	0.002744923	0.405622782	0.686860462	0.001908252	0.002236049	0.853403484	0.39776412	-0.027171083	134.9978281
rs31365696	47388819	rs26951686	0.001110303	0.002737281	0.405622782	0.686860462	0.001908252	0.002236049	0.853403484	0.39776412	-0.027171083	134.9978281
rs29375087	47550676	rs26973751	0.001108621	0.002733132	0.405622782	0.686860462	0.001908252	0.002236049	0.853403484	0.39776412	-0.027171083	134.9978281
rs31379300	47930884	rs13481014	0.001113403	0.002744923	0.405622782	0.686860462	0.001908252	0.002236049	0.853403484	0.39776412	-0.027171083	134.9978281
rs29322603	48065799	rs13481015	0.001113403	0.002744923	0.405622782	0.686860462	0.001908252	0.002236049	0.853403484	0.39776412	-0.027171083	134.9978281
rs29377464	50207411	rs26995087	0.001113403	0.002744923	0.405622782	0.686860462	0.001908252	0.002236049	0.853403484	0.39776412	-0.027171083	134.9978281
rs29327803	50214874	rs26995068	0.000631111	0.002772804	0.227607678	0.820938494	0.001571249	0.002090615	0.751572757	0.456055174	-0.02556533	134.8557576
rs31382973	50215268	rs26980064	0.001120774	0.002763094	0.405622782	0.686860462	0.001908252	0.002236049	0.853403484	0.39776412	-0.027171083	134.9978281
rs29332524	50217389	rs26980043	0.001120774	0.002763094	0.405622782	0.686860462	0.001908252	0.002236049	0.853403484	0.39776412	-0.027171083	134.9978281
rs29345254	50238481	rs26980029	0.001120774	0.002763094	0.405622782	0.686860462	0.001908252	0.002236049	0.853403484	0.39776412	-0.027171083	134.9978281
rs31385487	50258611	rs26980021	0.00111259	0.002742917	0.405622782	0.686860462	0.001908252	0.002236049	0.853403484	0.39776412	-0.027171083	134.9978281
rs31385490	50271114	rs26979995	0.001119107	0.002758985	0.405622782	0.686860462	0.001908252	0.002236049	0.853403484	0.39776412	-0.027171083	134.9978281
rs31386621	50295897	rs29455704	nan	nan	nan	nan	nan	nan	nan	nan	nan	nan
rs29332147	50297509	rs26979959	0.001108119	0.002731896	0.405622782	0.686860462	0.001908252	0.002236049	0.853403484	0.39776412	-0.027171083	134.9978281
rs29340803	50316395	rs26979910	0.001113403	0.002744923	0.405622782	0.686860462	0.001908252	0.002236049	0.853403484	0.39776412	-0.027171083	134.9978281
rs29359488	50326289	rs29394288	0.001113403	0.002744923	0.405622782	0.686860462	0.001908252	0.002236049	0.853403484	0.39776412	-0.027171083	134.9978281
rs29313668	50356718	rs26979834	0.001113403	0.002744923	0.405622782	0.686860462	0.001908252	0.002236049	0.853403484	0.39776412	-0.027171083	134.9978281
rs29325228	50357052	rs26979833	0.001113403	0.002744923	0.405622782	0.686860462	0.001908252	0.002236049	0.853403484	0.39776412	-0.027171083	134.9978281
rs50475420	50357197	rs26979831	0.001113403	0.002744923	0.405622782	0.686860462	0.001908252	0.002236049	0.853403484	0.39776412	-0.027171083	134.9978281
rs51790970	50357688	rs26979828	0.001115822	0.002750885	0.405622782	0.686860462	0.001908252	0.002236049	0.853403484	0.39776412	-0.027171083	134.9978281
rs29352405	50357821	rs26979824	0.001104294	0.002722466	0.405622782	0.686860462	0.001908252	0.002236049	0.853403484	0.39776412	-0.027171083	134.9978281
rs47353353	50401130	rs26965638	0.001113403	0.002744923	0.405622782	0.686860462	0.001908252	0.002236049	0.853403484	0.39776412	-0.027171083	134.9978281
rs52368047	50401904	rs26965633	0.001113403	0.002744923	0.405622782	0.686860462	0.001908252	0.002236049	0.853403484	0.39776412	-0.027171083	134.9978281
rs52547996	50423640	rs6335955	0.000815889	0.002755104	0.296137318	0.768429807	0.001919706	0.002190367	0.876431199	0.385253318	-0.025227266	134.9844225
rs29338140	50429501	rs26965588	0.001113403	0.002744923	0.405622782	0.686860462	0.001908252	0.002236049	0.853403484	0.39776412	-0.027171083	134.9978281
rs29378434	50429840	rs29405880	0.001113403	0.002744923	0.405622782	0.686860462	0.001908252	0.002236049	0.853403484	0.39776412	-0.027171083	134.9978281
rs29321486	50533145	rs26952376	0.001113403	0.002744923	0.405622782	0.686860462	0.001908252	0.002236049	0.853403484	0.39776412	-0.027171083	134.9978281
rs29328875	50541402	rs49833776	0.001111897	0.002741211	0.405622782	0.686860462	0.001908252	0.002236049	0.853403484	0.39776412	-0.027171083	134.9978281
rs29372748	50544222	rs26952337	0.002067099	0.002874762	0.719050649	0.475669755	-0.001105253	0.002839774	-0.389204718	0.698882588	-0.030368593	134.8412666
rs29351218	50545038	rs26952335	0.002067099	0.002874762	0.719050649	0.475669755	-0.001105253	0.002839774	-0.389204718	0.698882588	-0.030368593	134.8412666
rs6197961	50561732	rs26952306	0.002067099	0.002874762	0.719050649	0.475669755	-0.001105253	0.002839774	-0.389204718	0.698882588	-0.030368593	134.8412666
rs45682363	50562468	rs26952300	0.002067099	0.002874762	0.719050649	0.475669755	-0.001105253	0.002839774	-0.389204718	0.698882588	-0.030368593	134.8412666
rs49047626	50578887	rs29411381	0.002067099	0.002874762	0.719050649	0.475669755	-0.001105253	0.002839774	-0.389204718	0.698882588	-0.030368593	134.8412666
rs29318751	50583729	rs26952240	0.002067099	0.002874762	0.719050649	0.475669755	-0.001105253	0.002839774	-0.389204718	0.698882588	-0.030368593	134.8412666
rs29344887	50584202	rs26952234	0.002067099	0.002874762	0.719050649	0.475669755	-0.001105253	0.002839774	-0.389204718	0.698882588	-0.030368593	134.8412666
rs6349995	50588724	rs26952216	0.002067099	0.002874762	0.719050649	0.475669755	-0.001105253	0.002839774	-0.389204718	0.698882588	-0.030368593	134.8412666
rs29379368	50594318	rs6235314	0.000577197	0.003295715	0.175135465	0.861725515	0.002047895	0.00188913	1.084041424	0.28387616	-0.016416582	135.1692358
rs29345633	50608333	rs6288170	0.001983562	0.002940314	0.674609041	0.503229217	-0.000925113	0.002827789	-0.327150759	0.745006515	-0.031180106	134.7962745
rs46931179	50608843	rs13467952	nan	nan	nan	nan	nan	nan	nan	nan	nan	nan
rs13480798	50776124	rs29391827	0.002074421	0.002884944	0.719050649	0.475669755	-0.001105253	0.002839774	-0.389204718	0.698882588	-0.030368593	134.8412666
rs3682107	50815885	rs26962253	0.002067099	0.002874762	0.719050649	0.475669755	-0.001105253	0.002839774	-0.389204718	0.698882588	-0.030368593	134.8412666
rs29346470	50817012	rs26962250	0.002067099	0.002874762	0.719050649	0.475669755	-0.001105253	0.002839774	-0.389204718	0.698882588	-0.030368593	134.8412666
rs46128686	50819214	rs26962246	0.002074421	0.002884944	0.719050649	0.475669755	-0.001105253	0.002839774	-0.389204718	0.698882588	-0.030368593	134.8412666
rs29314941	50852069	rs26962224	0.002067099	0.002874762	0.719050649	0.475669755	-0.001105253	0.002839774	-0.389204718	0.698882588	-0.030368593	134.8412666
rs29369782	50873677	rs26962168	0.002067099	0.002874762	0.719050649	0.475669755	-0.001105253	0.002839774	-0.389204718	0.698882588	-0.030368593	134.8412666
rs29364381	50876257	rs26962159	0.002067099	0.002874762	0.719050649	0.475669755	-0.001105253	0.002839774	-0.389204718	0.698882588	-0.030368593	134.8412666
rs29345641	50877208	rs26962152	0.002067099	0.002874762	0.719050649	0.475669755	-0.001105253	0.002839774	-0.389204718	0.698882588	-0.030368593	134.8412666
rs29342476	50879855	rs26962142	0.001607621	0.002870538	0.560041701	0.578110703	-0.000425957	0.002774294	-0.153537222	0.878631979	-0.03250009	134.7038244
rs47058484	50880356	rs26962140	0.002067099	0.002874762	0.719050649	0.475669755	-0.001105253	0.002839774	-0.389204718	0.698882588	-0.030368593	134.8412666
rs29348827	50903031	rs26949164	0.002067099	0.002874762	0.719050649	0.475669755	-0.001105253	0.002839774	-0.389204718	0.698882588	-0.030368593	134.8412666
rs29355166	50903144	rs29452206	0.002067099	0.002874762	0.719050649	0.475669755	-0.001105253	0.002839774	-0.389204718	0.698882588	-0.030368593	134.8412666
rs29361497	50916139	rs26949114	0.002074421	0.002884944	0.719050649	0.475669755	-0.001105253	0.002839774	-0.389204718	0.698882588	-0.030368593	134.8412666
rs29362005	50920755	rs13481021	0.002067099	0.002874762	0.719050649	0.475669755	-0.001105253	0.002839774	-0.389204718	0.698882588	-0.030368593	134.8412666
rs29329318	50950299	rs26949058	0.001991292	0.002931469	0.679281383	0.500291358	-0.000940192	0.002833018	-0.33186949	0.741463247	-0.030918296	134.8004243
rs29352744	50977451	rs29447990	0.002067099	0.002874762	0.719050649	0.475669755	-0.001105253	0.002839774	-0.389204718	0.698882588	-0.030368593	134.8412666
rs29354265	51001137	rs26948958	0.001125559	0.00281819	0.399390588	0.691414571	-0.001254138	0.002715941	-0.461769327	0.646377037	-0.030698343	134.6976197
rs29321597	51021903	rs26948878	0.001967708	0.002886933	0.681591307	0.498842409	-0.000949884	0.002833615	-0.335219857	0.738950901	-0.030886662	134.8026658
rs47198524	51026577	rs26989152	0.002089291	0.002905625	0.719050649	0.475669755	-0.001105253	0.002839774	-0.389204718	0.698882588	-0.030368593	134.8412666
rs49513055	51030132	rs26989124	0.002067099	0.002874762	0.719050649	0.475669755	-0.001105253	0.002839774	-0.389204718	0.698882588	-0.030368593	134.8412666
rs48080321	51035224	rs28308278	0.002067099	0.002874762	0.719050649	0.475669755	-0.001105253	0.002839774	-0.389204718	0.698882588	-0.030368593	134.8412666
rs50320475	51044768	rs26975260	0.002067099	0.002874762	0.719050649	0.475669755	-0.001105253	0.002839774	-0.389204718	0.698882588	-0.030368593	134.8412666
rs45708210	51045075	rs26975259	0.002067099	0.002874762	0.719050649	0.475669755	-0.001105253	0.002839774	-0.389204718	0.698882588	-0.030368593	134.8412666
rs51049711	51051924	rs26975223	0.004263391	0.002923292	1.458421085	0.151375205	-0.004373276	0.003574689	-1.223400663	0.227276808	-0.019083047	136.6249185
rs46367191	51062697	rs26975190	0.002067099	0.002874762	0.719050649	0.475669755	-0.001105253	0.002839774	-0.389204718	0.698882588	-0.030368593	134.8412666
rs49322558	51064628	rs26975180	0.002067099	0.002874762	0.719050649	0.475669755	-0.001105253	0.002839774	-0.389204718	0.698882588	-0.030368593	134.8412666
rs50890624	51068558	rs26975161	0.001600353	0.00285756	0.560041701	0.578110703	-0.000425957	0.002774294	-0.153537222	0.878631979	-0.03250009	134.7038244
rs29323935	51072014	rs26975140	0.002067099	0.002874762	0.719050649	0.475669755	-0.001105253	0.002839774	-0.389204718	0.698882588	-0.030368593	134.8412666
rs29320575	51087366	rs26975110	0.002067099	0.002874762	0.719050649	0.475669755	-0.001105253	0.002839774	-0.389204718	0.698882588	-0.030368593	134.8412666
rs29337746	51090898	rs26975098	0.002067099	0.002874762	0.719050649	0.475669755	-0.001105253	0.002839774	-0.389204718	0.698882588	-0.030368593	134.8412666
rs48115275	51091010	rs26975097	0.002067099	0.002874762	0.719050649	0.475669755	-0.001105253	0.002839774	-0.389204718	0.698882588	-0.030368593	134.8412666
rs47343012	51091023	rs26975096	0.002067099	0.002874762	0.719050649	0.475669755	-0.001105253	0.002839774	-0.389204718	0.698882588	-0.030368593	134.8412666
rs29327839	51109104	rs26975072	0.002431353	0.002778811	0.874961741	0.386044177	-0.001280047	0.002829374	-0.452413352	0.653052575	-0.02955453	134.9873741
rs50436804	51113574	rs26975054	0.002067099	0.002874762	0.719050649	0.475669755	-0.001105253	0.002839774	-0.389204718	0.698882588	-0.030368593	134.8412666
rs29330409	51113814	rs26975053	0.002067099	0.002874762	0.719050649	0.475669755	-0.001105253	0.002839774	-0.389204718	0.698882588	-0.030368593	134.8412666
rs29335661	51115994	rs29476440	0.003282609	0.002933594	1.118972034	0.26883843	-0.001158509	0.002951486	-0.392517113	0.696450679	-0.02959841	135.2107236
rs48649847	51149258	rs26974976	0.003282609	0.002933594	1.118972034	0.26883843	-0.001158509	0.002951486	-0.392517113	0.696450679	-0.02959841	135.2107236
rs48883171	51160733	rs26961999	0.003282609	0.002933594	1.118972034	0.26883843	-0.001158509	0.002951486	-0.392517113	0.696450679	-0.02959841	135.2107236
rs48196750	51164641	rs26961985	0.001820895	0.002947747	0.617724386	0.539738737	-0.001412082	0.002889306	-0.488726907	0.627307844	-0.028975592	134.803949
rs49129551	51168929	rs26961970	0.003282609	0.002933594	1.118972034	0.26883843	-0.001158509	0.002951486	-0.392517113	0.696450679	-0.02959841	135.2107236
rs49349629	51178108	rs26961938	0.003282609	0.002933594	1.118972034	0.26883843	-0.001158509	0.002951486	-0.392517113	0.696450679	-0.02959841	135.2107236
rs51805313	51179074	rs26961934	0.003282609	0.002933594	1.118972034	0.26883843	-0.001158509	0.002951486	-0.392517113	0.696450679	-0.02959841	135.2107236
rs49052985	51180121	rs26961932	0.003282609	0.002933594	1.118972034	0.26883843	-0.001158509	0.002951486	-0.392517113	0.696450679	-0.02959841	135.2107236
rs46901138	51180159	rs26961931	0.003282609	0.002933594	1.118972034	0.26883843	-0.001158509	0.002951486	-0.392517113	0.696450679	-0.02959841	135.2107236
rs29330997	51185789	rs26961877	0.003282609	0.002933594	1.118972034	0.26883843	-0.001158509	0.002951486	-0.392517113	0.696450679	-0.02959841	135.2107236
rs47646967	51185911	rs26961876	0.003282609	0.002933594	1.118972034	0.26883843	-0.001158509	0.002951486	-0.392517113	0.696450679	-0.02959841	135.2107236
rs49449026	51199415	rs29390630	0.005392275	0.00326069	1.653722124	0.104848758	-0.002120875	0.003268172	-0.648948601	0.519530214	-0.025916622	135.9876182
rs48284079	51199488	rs26961805	0.003282609	0.002933594	1.118972034	0.26883843	-0.001158509	0.002951486	-0.392517113	0.696450679	-0.02959841	135.2107236
rs29327722	51200414	rs26961801	0.003282609	0.002933594	1.118972034	0.26883843	-0.001158509	0.002951486	-0.392517113	0.696450679	-0.02959841	135.2107236
rs29381911	51203402	rs6412371	0.003282609	0.002933594	1.118972034	0.26883843	-0.001158509	0.002951486	-0.392517113	0.696450679	-0.02959841	135.2107236
rs29322423	51211942	rs26961777	0.00277552	0.002917661	0.951282459	0.346327569	-0.000410197	0.002878806	-0.142488456	0.887303284	-0.032562546	135.0217259
rs29320714	51214466	rs26949463	0.003282609	0.002933594	1.118972034	0.26883843	-0.001158509	0.002951486	-0.392517113	0.696450679	-0.02959841	135.2107236
rs29324157	51217558	rs26949457	0.003282609	0.002933594	1.118972034	0.26883843	-0.001158509	0.002951486	-0.392517113	0.696450679	-0.02959841	135.2107236
rs29340464	51217743	rs26949453	0.003282609	0.002933594	1.118972034	0.26883843	-0.001158509	0.002951486	-0.392517113	0.696450679	-0.02959841	135.2107236
rs29367998	51218033	rs26949452	0.003282609	0.002933594	1.118972034	0.26883843	-0.001158509	0.002951486	-0.392517113	0.696450679	-0.02959841	135.2107236
rs29360420	51236534	rs26949384	0.003296371	0.002945892	1.118972034	0.26883843	-0.001158509	0.002951486	-0.392517113	0.696450679	-0.02959841	135.2107236
rs29362277	51238054	rs26949373	0.002807589	0.002951373	0.951282459	0.346327569	-0.000410197	0.002878806	-0.142488456	0.887303284	-0.032562546	135.0217259
rs48967373	51239100	rs26949359	0.003282609	0.002933594	1.118972034	0.26883843	-0.001158509	0.002951486	-0.392517113	0.696450679	-0.02959841	135.2107236
rs51972621	51262334	rs26949308	0.00311345	0.002904616	1.071897105	0.289239562	-0.000945524	0.002895127	-0.326591385	0.745426917	-0.031604483	135.1539678
rs29369818	51263363	rs26949299	0.003282609	0.002933594	1.118972034	0.26883843	-0.001158509	0.002951486	-0.392517113	0.696450679	-0.02959841	135.2107236
rs33850735	51264816	rs29406227	0.003282609	0.002933594	1.118972034	0.26883843	-0.001158509	0.002951486	-0.392517113	0.696450679	-0.02959841	135.2107236
rs29317508	51286934	rs26949206	0.003282609	0.002933594	1.118972034	0.26883843	-0.001158509	0.002951486	-0.392517113	0.696450679	-0.02959841	135.2107236
rs29361584	51306024	rs29426008	0.003214077	0.002990683	1.074696633	0.287996974	-0.000972229	0.002943765	-0.330267095	0.742665846	-0.030382364	135.1543443
rs13480801	51316312	rs29394286	0.003282609	0.002933594	1.118972034	0.26883843	-0.001158509	0.002951486	-0.392517113	0.696450679	-0.02959841	135.2107236
rs33850102	51318744	rs26990948	0.003282609	0.002933594	1.118972034	0.26883843	-0.001158509	0.002951486	-0.392517113	0.696450679	-0.02959841	135.2107236
rs51854555	51319275	rs29436258	0.003282609	0.002933594	1.118972034	0.26883843	-0.001158509	0.002951486	-0.392517113	0.696450679	-0.02959841	135.2107236
rs29337911	51324133	rs26990931	0.003282609	0.002933594	1.118972034	0.26883843	-0.001158509	0.002951486	-0.392517113	0.696450679	-0.02959841	135.2107236
rs50141016	51327815	rs26990925	0.003282609	0.002933594	1.118972034	0.26883843	-0.001158509	0.002951486	-0.392517113	0.696450679	-0.02959841	135.2107236
rs29331855	51330280	rs26990912	0.003596378	0.002834226	1.268910153	0.210721472	-0.001312454	0.002929937	-0.447946357	0.656249983	-0.028866695	135.4063246
rs48294392	51331933	rs26990905	0.003282609	0.002933594	1.118972034	0.26883843	-0.001158509	0.002951486	-0.392517113	0.696450679	-0.02959841	135.2107236
rs49474093	51332262	rs26990904	0.003282609	0.002933594	1.118972034	0.26883843	-0.001158509	0.002951486	-0.392517113	0.696450679	-0.02959841	135.2107236
rs29320289	51335076	rs26990898	0.003282609	0.002933594	1.118972034	0.26883843	-0.001158509	0.002951486	-0.392517113	0.696450679	-0.02959841	135.2107236
rs51828221	51335318	rs26990897	0.003282609	0.002933594	1.118972034	0.26883843	-0.001158509	0.002951486	-0.392517113	0.696450679	-0.02959841	135.2107236
rs29382263	51337460	rs26990886	0.003174741	0.002947228	1.077195491	0.286890984	-0.000983004	0.002944459	-0.333848718	0.739978734	-0.030338086	135.1573902
rs29371898	51370335	rs29413108	0.003309595	0.002957711	1.118972034	0.26883843	-0.001158509	0.002951486	-0.392517113	0.696450679	-0.02959841	135.2107236
rs50105183	51396306	rs29479515	0.003282609	0.002933594	1.118972034	0.26883843	-0.001158509	0.002951486	-0.392517113	0.696450679	-0.02959841	135.2107236
rs29359824	51398172	rs26990873	0.002991066	0.002548167	1.173810742	0.246384749	0.001559689	0.002485823	0.627433932	0.533411378	-0.040101844	135.5300361
rs29375210	51433829	rs26975854	0.002309312	0.002918871	0.791166257	0.432821517	0.002091319	0.002298139	0.910005508	0.367462982	-0.030349726	135.2348262
rs29316690	51435451	rs26975846	0.002991066	0.002548167	1.173810742	0.246384749	0.001559689	0.002485823	0.627433932	0.533411378	-0.040101844	135.5300361
rs29355311	51440853	rs26975823	0.002309312	0.002918871	0.791166257	0.432821517	0.002091319	0.002298139	0.910005508	0.367462982	-0.030349726	135.2348262
rs51164365	51441445	rs26975820	0.003282609	0.002933594	1.118972034	0.26883843	-0.001158509	0.002951486	-0.392517113	0.696450679	-0.02959841	135.2107236
rs29334537	51443489	rs26975818	0.002309312	0.002918871	0.791166257	0.432821517	0.002091319	0.002298139	0.910005508	0.367462982	-0.030349726	135.2348262
rs29336784	51444623	rs26975816	0.002886713	0.002851464	1.012361763	0.316548631	0.001986749	0.002298914	0.864211799	0.391860844	-0.034901342	135.416655
rs29322647	51445222	rs26975814	0.003294089	0.002943853	1.118972034	0.26883843	-0.001158509	0.002951486	-0.392517113	0.696450679	-0.02959841	135.2107236
rs48733294	51445310	rs26975811	0.00231528	0.002926414	0.791166257	0.432821517	0.002091319	0.002298139	0.910005508	0.367462982	-0.030349726	135.2348262
rs29321917	51452495	rs26975792	0.002309312	0.002918871	0.791166257	0.432821517	0.002091319	0.002298139	0.910005508	0.367462982	-0.030349726	135.2348262
rs29359845	51456199	rs29481107	0.002309312	0.002918871	0.791166257	0.432821517	0.002091319	0.002298139	0.910005508	0.367462982	-0.030349726	135.2348262
rs29377590	51470976	rs4228701	0.002991066	0.002548167	1.173810742	0.246384749	0.001559689	0.002485823	0.627433932	0.533411378	-0.040101844	135.5300361
rs3681365	51495402	rs26975749	0.002984854	0.002542875	1.173810742	0.246384749	0.001559689	0.002485823	0.627433932	0.533411378	-0.040101844	135.5300361
rs29321208	51520292	rs26975710	0.002991066	0.002548167	1.173810742	0.246384749	0.001559689	0.002485823	0.627433932	0.533411378	-0.040101844	135.5300361
rs29348101	51708168	rs26958624	0.002991066	0.002548167	1.173810742	0.246384749	0.001559689	0.002485823	0.627433932	0.533411378	-0.040101844	135.5300361
rs29338632	51710907	rs26958617	0.00316529	0.002541979	1.245207102	0.219228285	0.001210209	0.002464518	0.4910531	0.625674083	-0.041456485	135.5374824
rs45910455	51731975	rs26958596	0.002991066	0.002548167	1.173810742	0.246384749	0.001559689	0.002485823	0.627433932	0.533411378	-0.040101844	135.5300361
rs51332933	51749566	rs26958534	0.003107382	0.00255357	1.216877207	0.229726297	0.0016369	0.002476356	0.661011404	0.511832344	-0.03998895	135.6027948
rs48003858	51749989	rs26958531	0.002995058	0.002551568	1.173810742	0.246384749	0.001559689	0.002485823	0.627433932	0.533411378	-0.040101844	135.5300361
rs51637328	51750024	rs26958530	0.00364535	0.002530857	1.440361877	0.156393683	0.001406218	0.002355389	0.597021727	0.553358214	-0.041296439	135.9069063
rs29369263	51750482	rs26958526	0.002991066	0.002548167	1.173810742	0.246384749	0.001559689	0.002485823	0.627433932	0.533411378	-0.040101844	135.5300361
rs29376157	51750837	rs26958524	0.002991066	0.002548167	1.173810742	0.246384749	0.001559689	0.002485823	0.627433932	0.533411378	-0.040101844	135.5300361
rs46463154	51790322	rs13473749	0.003282609	0.002933594	1.118972034	0.26883843	-0.001158509	0.002951486	-0.392517113	0.696450679	-0.02959841	135.2107236
rs29336626	51791795	rs26958497	0.003282609	0.002933594	1.118972034	0.26883843	-0.001158509	0.002951486	-0.392517113	0.696450679	-0.02959841	135.2107236
rs29373834	51795186	rs26958494	0.002622823	0.002554779	1.026633865	0.309847773	0.001969461	0.00247556	0.795561989	0.43028638	-0.036795174	135.5075933
rs29368400	51796541	rs26958485	0.002991066	0.002548167	1.173810742	0.246384749	0.001559689	0.002485823	0.627433932	0.533411378	-0.040101844	135.5300361
rs51504778	51801824	rs26947366	-0.004054737	0.002482634	-1.633240085	0.109100777	-0.001158908	0.002484597	-0.466437008	0.643057532	-0.047821016	136.117504
rs29344414	51824800	rs13481023	0.002991066	0.002548167	1.173810742	0.246384749	0.001559689	0.002485823	0.627433932	0.533411378	-0.040101844	135.5300361
rs29314841	51826319	rs26947314	0.002983217	0.00254148	1.173810742	0.246384749	0.001559689	0.002485823	0.627433932	0.533411378	-0.040101844	135.5300361
rs48013724	51860204	rs26947262	-0.002309312	0.002918871	-0.791166257	0.432821517	-0.002091319	0.002298139	-0.910005508	0.367462982	-0.030349726	135.2348262
rs51389052	51860296	rs26947260	0.002309312	0.002918871	0.791166257	0.432821517	0.002091319	0.002298139	0.910005508	0.367462982	-0.030349726	135.2348262
rs29333323	51860965	rs26947257	0.002309312	0.002918871	0.791166257	0.432821517	0.002091319	0.002298139	0.910005508	0.367462982	-0.030349726	135.2348262
rs29330484	51861057	rs26947256	0.002975136	0.002534596	1.173810742	0.246384749	0.001559689	0.002485823	0.627433932	0.533411378	-0.040101844	135.5300361
rs47564245	51866574	rs26947246	nan	nan	nan	nan	nan	nan	nan	nan	nan	nan
NA_3334	51868291	rs26947237	0.002306952	0.002915888	0.791166257	0.432821517	0.002091319	0.002298139	0.910005508	0.367462982	-0.030349726	135.2348262
rs49455720	51879513	rs26947216	0.002309312	0.002918871	0.791166257	0.432821517	0.002091319	0.002298139	0.910005508	0.367462982	-0.030349726	135.2348262
rs48443281	51901279	rs29454960	0.002262446	0.002859634	0.791166257	0.432821517	0.002091319	0.002298139	0.910005508	0.367462982	-0.030349726	135.2348262
rs29359439	52008207	rs26997506	0.002983217	0.00254148	1.173810742	0.246384749	0.001559689	0.002485823	0.627433932	0.533411378	-0.040101844	135.5300361
rs29320916	52015130	rs26997492	0.003282609	0.002933594	1.118972034	0.26883843	-0.001158509	0.002951486	-0.392517113	0.696450679	-0.02959841	135.2107236
rs46670480	52049535	rs26977642	0.003309595	0.002957711	1.118972034	0.26883843	-0.001158509	0.002951486	-0.392517113	0.696450679	-0.02959841	135.2107236
rs29376778	52063284	rs26977619	0.002267956	0.00295659	0.767085138	0.446867235	0.002123388	0.002325118	0.913238908	0.365777985	-0.030521088	135.2366871
rs29347632	52069576	rs26977605	0.003101009	0.00289301	1.071897105	0.289239562	-0.000945524	0.002895127	-0.326591385	0.745426917	-0.031604483	135.1539678
rs51340681	52069917	rs8243077	0.003282609	0.002933594	1.118972034	0.26883843	-0.001158509	0.002951486	-0.392517113	0.696450679	-0.02959841	135.2107236
rs6386685	52071578	rs8243096	0.003282609	0.002933594	1.118972034	0.26883843	-0.001158509	0.002951486	-0.392517113	0.696450679	-0.02959841	135.2107236
rs50535041	52079850	rs26977591	0.003282609	0.002933594	1.118972034	0.26883843	-0.001158509	0.002951486	-0.392517113	0.696450679	-0.02959841	135.2107236
NA_6130	52104668	rs26977574	0.00318484	0.002957597	1.076833697	0.28705093	-0.000981446	0.002944361	-0.333330663	0.740367203	-0.030344497	135.1569483
rs29347110	52104980	rs29459368	0.003296371	0.002945892	1.118972034	0.26883843	-0.001158509	0.002951486	-0.392517113	0.696450679	-0.02959841	135.2107236
rs29319906	52115980	rs26977565	0.003282609	0.002933594	1.118972034	0.26883843	-0.001158509	0.002951486	-0.392517113	0.696450679	-0.02959841	135.2107236
rs29354626	52120295	rs26977558	0.003282609	0.002933594	1.118972034	0.26883843	-0.001158509	0.002951486	-0.392517113	0.696450679	-0.02959841	135.2107236
rs29335829	52132913	rs26977531	0.003322289	0.002969055	1.118972034	0.26883843	-0.001158509	0.002951486	-0.392517113	0.696450679	-0.02959841	135.2107236
rs31399684	52134857	rs29389859	0.002338502	0.002747093	0.851264012	0.398939183	0.002165272	0.002287633	0.946512092	0.348728556	-0.030750648	135.3262785
rs31400402	52190135	rs26977503	0.003291118	0.002545746	1.29279139	0.202402436	0.001431395	0.002467433	0.580114918	0.564608075	-0.042218991	135.6612639
rs29374255	52190194	rs26977502	0.002991066	0.002548167	1.173810742	0.246384749	0.001559689	0.002485823	0.627433932	0.533411378	-0.040101844	135.5300361
rs31400945	52191188	rs26977498	0.003282609	0.002933594	1.118972034	0.26883843	-0.001158509	0.002951486	-0.392517113	0.696450679	-0.02959841	135.2107236
rs31400951	52192370	rs26977494	0.003282609	0.002933594	1.118972034	0.26883843	-0.001158509	0.002951486	-0.392517113	0.696450679	-0.02959841	135.2107236
rs31401554	52194458	rs26977491	0.003282609	0.002933594	1.118972034	0.26883843	-0.001158509	0.002951486	-0.392517113	0.696450679	-0.02959841	135.2107236
rs29360841	52200511	rs29482661	0.002309312	0.002918871	0.791166257	0.432821517	0.002091319	0.002298139	0.910005508	0.367462982	-0.030349726	135.2348262
rs13480804	52201720	rs26977468	0.002991066	0.002548167	1.173810742	0.246384749	0.001559689	0.002485823	0.627433932	0.533411378	-0.040101844	135.5300361
rs31408993	52224907	rs26977428	0.002991066	0.002548167	1.173810742	0.246384749	0.001559689	0.002485823	0.627433932	0.533411378	-0.040101844	135.5300361
rs31403693	52225060	rs26977425	0.003320995	0.002565969	1.294245895	0.201903852	0.001332304	0.002486307	0.535856468	0.594584724	-0.042734345	135.6436529
rs29361937	52231203	rs26977418	0.002309312	0.002918871	0.791166257	0.432821517	0.002091319	0.002298139	0.910005508	0.367462982	-0.030349726	135.2348262
rs29356074	52231538	rs26977417	0.002956483	0.002550215	1.15930738	0.252186947	0.001544391	0.002508592	0.615640531	0.541101748	-0.040885695	135.5287017
rs29376407	52258255	rs29410586	0.002998972	0.002554902	1.173810742	0.246384749	0.001559689	0.002485823	0.627433932	0.533411378	-0.040101844	135.5300361
rs29332435	52259306	rs29402985	0.002991066	0.002548167	1.173810742	0.246384749	0.001559689	0.002485823	0.627433932	0.533411378	-0.040101844	135.5300361
rs31413637	52267808	rs29441305	0.00286591	0.002562016	1.118615021	0.268989215	0.001614872	0.002516798	0.641637206	0.524225823	-0.038824119	135.5101426
rs31410619	52281118	rs26977383	0.002984854	0.002542875	1.173810742	0.246384749	0.001559689	0.002485823	0.627433932	0.533411378	-0.040101844	135.5300361
rs29353697	52308801	rs26963217	0.002947125	0.002510733	1.173810742	0.246384749	0.001559689	0.002485823	0.627433932	0.533411378	-0.040101844	135.5300361
rs31410282	52309243	rs26963216	0.003322289	0.002969055	1.118972034	0.26883843	-0.001158509	0.002951486	-0.392517113	0.696450679	-0.02959841	135.2107236
rs29379889	52316178	rs26963191	0.003282609	0.002933594	1.118972034	0.26883843	-0.001158509	0.002951486	-0.392517113	0.696450679	-0.02959841	135.2107236
rs29331534	52317788	rs26963181	0.000861618	0.00301834	0.285460729	0.776545471	0.002553308	0.00219019	1.165792992	0.249580276	-0.01956829	135.263554
rs31415185	52326925	rs26963154	0.001840603	0.00258036	0.713312693	0.479179336	0.002324219	0.002431914	0.955715824	0.344105964	-0.032842334	135.3102442
rs31415188	52330856	rs26963143	0.003282609	0.002933594	1.118972034	0.26883843	-0.001158509	0.002951486	-0.392517113	0.696450679	-0.02959841	135.2107236
rs3673792	52333810	rs26963134	0.001852399	0.002596896	0.713312693	0.479179336	0.002324219	0.002431914	0.955715824	0.344105964	-0.032842334	135.3102442
rs31413348	52336494	rs29436877	0.003174741	0.002947228	1.077195491	0.286890984	-0.000983004	0.002944459	-0.333848718	0.739978734	-0.030338086	135.1573902
rs29378659	52337634	rs26963111	0.003294089	0.002943853	1.118972034	0.26883843	-0.001158509	0.002951486	-0.392517113	0.696450679	-0.02959841	135.2107236
rs31418777	52339923	rs26963104	0.003282609	0.002933594	1.118972034	0.26883843	-0.001158509	0.002951486	-0.392517113	0.696450679	-0.02959841	135.2107236
rs29337261	52382090	rs26963032	0.003282609	0.002933594	1.118972034	0.26883843	-0.001158509	0.002951486	-0.392517113	0.696450679	-0.02959841	135.2107236
rs31410482	52383078	rs26963029	0.000861503	0.003017939	0.285460729	0.776545471	0.002553308	0.00219019	1.165792992	0.249580276	-0.01956829	135.263554
rs31414135	52388178	rs26963017	0.000852251	0.002985528	0.285460729	0.776545471	0.002553308	0.00219019	1.165792992	0.249580276	-0.01956829	135.263554
rs31415957	52393271	rs26963010	0.000861618	0.00301834	0.285460729	0.776545471	0.002553308	0.00219019	1.165792992	0.249580276	-0.01956829	135.263554
rs31416919	52405458	rs29449541	0.000861618	0.00301834	0.285460729	0.776545471	0.002553308	0.00219019	1.165792992	0.249580276	-0.01956829	135.263554
rs29373382	52412976	rs26962974	0.001852399	0.002596896	0.713312693	0.479179336	0.002324219	0.002431914	0.955715824	0.344105964	-0.032842334	135.3102442
rs31418330	52415750	rs26946763	0.003309595	0.002957711	1.118972034	0.26883843	-0.001158509	0.002951486	-0.392517113	0.696450679	-0.02959841	135.2107236
rs31418882	52420329	rs26946750	0.003282609	0.002933594	1.118972034	0.26883843	-0.001158509	0.002951486	-0.392517113	0.696450679	-0.02959841	135.2107236
rs31419418	52439902	rs29479860	0.003282609	0.002933594	1.118972034	0.26883843	-0.001158509	0.002951486	-0.392517113	0.696450679	-0.02959841	135.2107236
rs29338229	52446733	rs26946670	0.001852399	0.002596896	0.713312693	0.479179336	0.002324219	0.002431914	0.955715824	0.344105964	-0.032842334	135.3102442
rs29325068	52451985	rs26946646	0.001855215	0.002600844	0.713312693	0.479179336	0.002324219	0.002431914	0.955715824	0.344105964	-0.032842334	135.3102442
rs31421347	52463958	rs26946585	0.001852399	0.002596896	0.713312693	0.479179336	0.002324219	0.002431914	0.955715824	0.344105964	-0.032842334	135.3102442
rs31425555	52464276	rs26946582	0.003282609	0.002933594	1.118972034	0.26883843	-0.001158509	0.002951486	-0.392517113	0.696450679	-0.02959841	135.2107236
rs31430301	52469808	rs29444051	0.003842323	0.002826937	1.359182399	0.180575224	-0.001543784	0.002920004	-0.52869244	0.599506764	-0.029393026	135.5447635
rs31432840	52475610	rs26946542	0.001852399	0.002596896	0.713312693	0.479179336	0.002324219	0.002431914	0.955715824	0.344105964	-0.032842334	135.3102442
rs29370004	52489076	rs26946498	0.001847993	0.002590719	0.713312693	0.479179336	0.002324219	0.002431914	0.955715824	0.344105964	-0.032842334	135.3102442
rs29351108	52492040	rs26946490	0.003296371	0.002945892	1.118972034	0.26883843	-0.001158509	0.002951486	-0.392517113	0.696450679	-0.02959841	135.2107236
rs29317943	52493105	rs26946486	0.001847732	0.002590354	0.713312693	0.479179336	0.002324219	0.002431914	0.955715824	0.344105964	-0.032842334	135.3102442
rs29317131	52545912	rs26990295	0.000861618	0.00301834	0.285460729	0.776545471	0.002553308	0.00219019	1.165792992	0.249580276	-0.01956829	135.263554
rs29335328	52550125	rs26990284	0.003282609	0.002933594	1.118972034	0.26883843	-0.001158509	0.002951486	-0.392517113	0.696450679	-0.02959841	135.2107236
rs31434081	52550783	rs26990279	0.000861503	0.003017939	0.285460729	0.776545471	0.002553308	0.00219019	1.165792992	0.249580276	-0.01956829	135.263554
rs29326426	52594981	rs26976109	0.003282609	0.002933594	1.118972034	0.26883843	-0.001158509	0.002951486	-0.392517113	0.696450679	-0.02959841	135.2107236
rs6282839	52598645	rs26976095	0.001847993	0.002590719	0.713312693	0.479179336	0.002324219	0.002431914	0.955715824	0.344105964	-0.032842334	135.3102442
rs29343618	52683771	rs26963513	0.001852399	0.002596896	0.713312693	0.479179336	0.002324219	0.002431914	0.955715824	0.344105964	-0.032842334	135.3102442
rs29340717	52686490	rs26963507	0.001852399	0.002596896	0.713312693	0.479179336	0.002324219	0.002431914	0.955715824	0.344105964	-0.032842334	135.3102442
rs29369555	52704308	rs26963476	0.001847993	0.002590719	0.713312693	0.479179336	0.002324219	0.002431914	0.955715824	0.344105964	-0.032842334	135.3102442
rs31455725	52710671	rs26963451	0.001847993	0.002590719	0.713312693	0.479179336	0.002324219	0.002431914	0.955715824	0.344105964	-0.032842334	135.3102442
rs31445483	52711581	rs26963449	0.001852399	0.002596896	0.713312693	0.479179336	0.002324219	0.002431914	0.955715824	0.344105964	-0.032842334	135.3102442
rs31448659	52732918	rs26963366	0.001855215	0.002600844	0.713312693	0.479179336	0.002324219	0.002431914	0.955715824	0.344105964	-0.032842334	135.3102442
rs13480805	52734166	rs26963362	0.001847993	0.002590719	0.713312693	0.479179336	0.002324219	0.002431914	0.955715824	0.344105964	-0.032842334	135.3102442
rs29346191	52736444	rs26963347	0.001852399	0.002596896	0.713312693	0.479179336	0.002324219	0.002431914	0.955715824	0.344105964	-0.032842334	135.3102442
rs29369353	52737148	rs26963343	0.001847732	0.002590354	0.713312693	0.479179336	0.002324219	0.002431914	0.955715824	0.344105964	-0.032842334	135.3102442
rs29344536	52748562	rs26963300	0.003282609	0.002933594	1.118972034	0.26883843	-0.001158509	0.002951486	-0.392517113	0.696450679	-0.02959841	135.2107236
rs31466737	52753981	rs26963283	0.001860729	0.002608574	0.713312693	0.479179336	0.002324219	0.002431914	0.955715824	0.344105964	-0.032842334	135.3102442
rs29335229	52755747	rs26963275	0.001852399	0.002596896	0.713312693	0.479179336	0.002324219	0.002431914	0.955715824	0.344105964	-0.032842334	135.3102442
rs31467622	52755789	rs29387101	0.001855215	0.002600844	0.713312693	0.479179336	0.002324219	0.002431914	0.955715824	0.344105964	-0.032842334	135.3102442
rs29362524	52757705	rs26963269	0.001843444	0.002584342	0.713312693	0.479179336	0.002324219	0.002431914	0.955715824	0.344105964	-0.032842334	135.3102442
rs31472442	52757910	rs26963268	0.001846245	0.002588268	0.713312693	0.479179336	0.002324219	0.002431914	0.955715824	0.344105964	-0.032842334	135.3102442
rs29314384	52760303	rs26950056	0.001852399	0.002596896	0.713312693	0.479179336	0.002324219	0.002431914	0.955715824	0.344105964	-0.032842334	135.3102442
rs29330168	52769270	rs26949993	0.002642371	0.002646989	0.998255232	0.323267531	0.002055994	0.002372525	0.86658456	0.390572272	-0.035571203	135.4820073
rs51617336	52771672	rs26949986	0.00084468	0.002995157	0.282015242	0.779169943	0.002546905	0.002189276	1.163355025	0.250557846	-0.019864838	135.2609265
rs49419541	52771853	rs26949983	0.000854612	0.002993797	0.285460729	0.776545471	0.002553308	0.00219019	1.165792992	0.249580276	-0.01956829	135.263554
rs29378650	52772542	rs26949978	0.000861618	0.00301834	0.285460729	0.776545471	0.002553308	0.00219019	1.165792992	0.249580276	-0.01956829	135.263554
rs29343105	52778235	rs13481027	0.001852399	0.002596896	0.713312693	0.479179336	0.002324219	0.002431914	0.955715824	0.344105964	-0.032842334	135.3102442
rs29325062	52783400	rs29438938	0.001852399	0.002596896	0.713312693	0.479179336	0.002324219	0.002431914	0.955715824	0.344105964	-0.032842334	135.3102442
rs46598443	52808980	rs26949871	0.003296371	0.002945892	1.118972034	0.26883843	-0.001158509	0.002951486	-0.392517113	0.696450679	-0.02959841	135.2107236
rs29365935	52810834	rs26949864	0.001852399	0.002596896	0.713312693	0.479179336	0.002324219	0.002431914	0.955715824	0.344105964	-0.032842334	135.3102442
rs29319171	52832418	rs26949816	0.003282609	0.002933594	1.118972034	0.26883843	-0.001158509	0.002951486	-0.392517113	0.696450679	-0.02959841	135.2107236
rs29371677	52859893	rs26983941	0.003282609	0.002933594	1.118972034	0.26883843	-0.001158509	0.002951486	-0.392517113	0.696450679	-0.02959841	135.2107236
rs50180587	52862058	rs26983923	0.003282609	0.002933594	1.118972034	0.26883843	-0.001158509	0.002951486	-0.392517113	0.696450679	-0.02959841	135.2107236
rs29351704	52862070	rs26983922	0.003282609	0.002933594	1.118972034	0.26883843	-0.001158509	0.002951486	-0.392517113	0.696450679	-0.02959841	135.2107236
rs52648561	52864326	rs26983903	0.003282609	0.002933594	1.118972034	0.26883843	-0.001158509	0.002951486	-0.392517113	0.696450679	-0.02959841	135.2107236
rs49958712	52864645	rs26983902	0.003307786	0.002956094	1.118972034	0.26883843	-0.001158509	0.002951486	-0.392517113	0.696450679	-0.02959841	135.2107236
rs49593061	52867087	rs26983871	0.003282609	0.002933594	1.118972034	0.26883843	-0.001158509	0.002951486	-0.392517113	0.696450679	-0.02959841	135.2107236
rs47471978	52867203	rs26983870	0.003317399	0.002964685	1.118972034	0.26883843	-0.001158509	0.002951486	-0.392517113	0.696450679	-0.02959841	135.2107236
rs47600789	52868684	rs26983860	0.002778614	0.002954072	0.940604852	0.351716837	-0.001097954	0.002846144	-0.3857689	0.701408485	-0.029945651	135.0250235
rs29326284	52870051	rs26983855	0.00320464	0.002863915	1.118972034	0.26883843	-0.001158509	0.002951486	-0.392517113	0.696450679	-0.02959841	135.2107236
rs29367268	52871873	rs26983844	0.003282609	0.002933594	1.118972034	0.26883843	-0.001158509	0.002951486	-0.392517113	0.696450679	-0.02959841	135.2107236
rs50763975	53231414	rs26945346	0.001822533	0.002555027	0.713312693	0.479179336	0.002324219	0.002431914	0.955715824	0.344105964	-0.032842334	135.3102442
rs49788474	53687173	rs26943560	0.000787515	0.003026166	0.260235106	0.79581915	0.002622765	0.00221299	1.185167993	0.241909052	-0.018853618	135.2865276
rs51191500	53759398	rs6358010	0.000861618	0.00301834	0.285460729	0.776545471	0.002553308	0.00219019	1.165792992	0.249580276	-0.01956829	135.263554
rs29380093	53769771	rs26943565	0.000989158	0.003010005	0.328623289	0.743900198	0.0022442	0.00213996	1.048711598	0.299673845	-0.021723748	135.1376707
rs29378069	53772851	rs8263760	0.000861618	0.00301834	0.285460729	0.776545471	0.002553308	0.00219019	1.165792992	0.249580276	-0.01956829	135.263554
rs48673035	53782663	rs6289022	0.000842819	0.002952488	0.285460729	0.776545471	0.002553308	0.00219019	1.165792992	0.249580276	-0.01956829	135.263554
rs29379944	53785206	rs13495691	0.000861618	0.00301834	0.285460729	0.776545471	0.002553308	0.00219019	1.165792992	0.249580276	-0.01956829	135.263554
rs29358956	53785317	rs13484237	0.001852399	0.002596896	0.713312693	0.479179336	0.002324219	0.002431914	0.955715824	0.344105964	-0.032842334	135.3102442
rs46046560	53785668	rs13484238	0.000991625	0.003017512	0.328623289	0.743900198	0.0022442	0.00213996	1.048711598	0.299673845	-0.021723748	135.1376707
rs47643077	53791794	rs13484247	0.00085229	0.002985663	0.285460729	0.776545471	0.002553308	0.00219019	1.165792992	0.249580276	-0.01956829	135.263554
rs50802099	53792384	rs13484248	0.001852399	0.002596896	0.713312693	0.479179336	0.002324219	0.002431914	0.955715824	0.344105964	-0.032842334	135.3102442
rs46300348	53797177	rs26943504	0.000861618	0.00301834	0.285460729	0.776545471	0.002553308	0.00219019	1.165792992	0.249580276	-0.01956829	135.263554
rs29357898	53798021	rs26943498	0.003282609	0.002933594	1.118972034	0.26883843	-0.001158509	0.002951486	-0.392517113	0.696450679	-0.02959841	135.2107236
rs29364211	53805319	rs8260618	0.003309595	0.002957711	1.118972034	0.26883843	-0.001158509	0.002951486	-0.392517113	0.696450679	-0.02959841	135.2107236
rs51434628	53817959	rs8264464	0.003282609	0.002933594	1.118972034	0.26883843	-0.001158509	0.002951486	-0.392517113	0.696450679	-0.02959841	135.2107236
rs49373233	53820402	rs8264456	0.002797343	0.002940602	0.951282459	0.346327569	-0.000410197	0.002878806	-0.142488456	0.887303284	-0.032562546	135.0217259
rs29373358	53820938	rs8239662	0.003334458	0.00297993	1.118972034	0.26883843	-0.001158509	0.002951486	-0.392517113	0.696450679	-0.02959841	135.2107236
rs29342450	53838834	rs13495726	0.002879664	0.003213673	0.896066243	0.374784059	-0.00030635	0.0028479	-0.107570592	0.914794218	-0.032890805	134.9687881
rs47931333	53839183	rs26982665	0.003758378	0.003358777	1.118972034	0.26883843	-0.001158509	0.002951486	-0.392517113	0.696450679	-0.02959841	135.2107236
rs46619435	53839208	rs26982664	0.003546569	0.003308684	1.071897105	0.289239562	-0.000945524	0.002895127	-0.326591385	0.745426917	-0.031604483	135.1539678
rs29342801	53839371	rs13484289	0.003738674	0.003341169	1.118972034	0.26883843	-0.001158509	0.002951486	-0.392517113	0.696450679	-0.02959841	135.2107236
rs29322088	53839781	rs13495728	0.003758378	0.003358777	1.118972034	0.26883843	-0.001158509	0.002951486	-0.392517113	0.696450679	-0.02959841	135.2107236
rs29327362	53842065	rs13484295	0.003738674	0.003341169	1.118972034	0.26883843	-0.001158509	0.002951486	-0.392517113	0.696450679	-0.02959841	135.2107236
rs29328352	53866434	rs29483899	0.004105653	0.003376794	1.215843573	0.230116188	-0.000476906	0.002855086	-0.167037383	0.868057238	-0.029547913	135.3312554
rs48959234	53930025	rs29416948	0.003738674	0.003341169	1.118972034	0.26883843	-0.001158509	0.002951486	-0.392517113	0.696450679	-0.02959841	135.2107236
rs51400855	53933079	rs13495674	0.003758378	0.003358777	1.118972034	0.26883843	-0.001158509	0.002951486	-0.392517113	0.696450679	-0.02959841	135.2107236
rs29348137	53935333	rs13495677	0.003738674	0.003341169	1.118972034	0.26883843	-0.001158509	0.002951486	-0.392517113	0.696450679	-0.02959841	135.2107236
rs29360101	53940873	rs26982573	0.003738674	0.003341169	1.118972034	0.26883843	-0.001158509	0.002951486	-0.392517113	0.696450679	-0.02959841	135.2107236
rs29355956	53943659	rs13496086	0.003738674	0.003341169	1.118972034	0.26883843	-0.001158509	0.002951486	-0.392517113	0.696450679	-0.02959841	135.2107236
rs29320645	53944084	rs13496087	0.003530533	0.003143872	1.12298864	0.267146129	-0.000542322	0.002832925	-0.191435393	0.849009126	-0.032855303	135.2082615
rs29353535	53958967	rs26982566	0.003738674	0.003341169	1.118972034	0.26883843	-0.001158509	0.002951486	-0.392517113	0.696450679	-0.02959841	135.2107236
rs47159781	53964170	rs13485520	0.003738674	0.003341169	1.118972034	0.26883843	-0.001158509	0.002951486	-0.392517113	0.696450679	-0.02959841	135.2107236
rs29340542	53988309	rs3023258	0.003569405	0.003261654	1.094354083	0.279376572	-0.001190817	0.00296453	-0.401688505	0.68973404	-0.028131528	135.1815898
rs49174812	53990094	rs26946162	0.13933163	nan	nan	nan	-0.064035857	nan	nan	nan	-1.047033773	24.80545147
rs29354174	54001555	rs26946107	0.003750677	0.003351895	1.118972034	0.26883843	-0.001158509	0.002951486	-0.392517113	0.696450679	-0.02959841	135.2107236
rs46242279	54002507	rs26946103	0.003738674	0.003341169	1.118972034	0.26883843	-0.001158509	0.002951486	-0.392517113	0.696450679	-0.02959841	135.2107236
rs49921920	54008105	rs26946082	0.003752245	0.003353296	1.118972034	0.26883843	-0.001158509	0.002951486	-0.392517113	0.696450679	-0.02959841	135.2107236
rs29335083	54009712	rs26946077	0.003682904	0.003291328	1.118972034	0.26883843	-0.001158509	0.002951486	-0.392517113	0.696450679	-0.02959841	135.2107236
rs29350447	54011730	rs13485589	0.003738674	0.003341169	1.118972034	0.26883843	-0.001158509	0.002951486	-0.392517113	0.696450679	-0.02959841	135.2107236
rs29366736	54026853	rs13485630	0.003750677	0.003351895	1.118972034	0.26883843	-0.001158509	0.002951486	-0.392517113	0.696450679	-0.02959841	135.2107236
rs29321207	54030466	rs13485642	0.003745678	0.003347427	1.118972034	0.26883843	-0.001158509	0.002951486	-0.392517113	0.696450679	-0.02959841	135.2107236
rs29325119	54030836	rs29472807	0.003128546	0.003147157	0.99408651	0.32527132	-0.000238978	0.00284733	-0.083930412	0.933468234	-0.032353248	135.0745854
rs29333337	54056312	rs13496246	0.003738674	0.003341169	1.118972034	0.26883843	-0.001158509	0.002951486	-0.392517113	0.696450679	-0.02959841	135.2107236
rs3658341	54056506	rs13485719	0.003568261	0.003365555	1.060229637	0.294458348	-0.0009093	0.002939195	-0.309370592	0.758407051	-0.030638713	135.1370105
rs29320831	54058046	rs26945982	0.003677405	0.003368708	1.091636654	0.280557348	-0.000979283	0.003931591	-0.249080504	0.804383813	-0.03139438	135.1974203
rs29382800	54058274	rs13496254	0.003745678	0.003347427	1.118972034	0.26883843	-0.001158509	0.002951486	-0.392517113	0.696450679	-0.02959841	135.2107236
rs29378577	54059642	rs13496259	0.003738674	0.003341169	1.118972034	0.26883843	-0.001158509	0.002951486	-0.392517113	0.696450679	-0.02959841	135.2107236
rs29348882	54060414	rs13485740	0.003750677	0.003351895	1.118972034	0.26883843	-0.001158509	0.002951486	-0.392517113	0.696450679	-0.02959841	135.2107236
rs29357171	54062618	rs13485930	0.00367893	0.003287777	1.118972034	0.26883843	-0.001158509	0.002951486	-0.392517113	0.696450679	-0.02959841	135.2107236
rs47051070	54062966	rs13485932	0.003745678	0.003347427	1.118972034	0.26883843	-0.001158509	0.002951486	-0.392517113	0.696450679	-0.02959841	135.2107236
rs29328804	54063932	rs13496387	0.003738674	0.003341169	1.118972034	0.26883843	-0.001158509	0.002951486	-0.392517113	0.696450679	-0.02959841	135.2107236
rs29344910	54065840	rs26945957	0.003738674	0.003341169	1.118972034	0.26883843	-0.001158509	0.002951486	-0.392517113	0.696450679	-0.02959841	135.2107236
rs46692432	54065916	rs13485752	0.003750677	0.003351895	1.118972034	0.26883843	-0.001158509	0.002951486	-0.392517113	0.696450679	-0.02959841	135.2107236
NA_6131	54068303	rs26945940	0.003750677	0.003351895	1.118972034	0.26883843	-0.001158509	0.002951486	-0.392517113	0.696450679	-0.02959841	135.2107236
rs6315152	54068424	rs13496280	0.003745678	0.003347427	1.118972034	0.26883843	-0.001158509	0.002951486	-0.392517113	0.696450679	-0.02959841	135.2107236
rs52647309	54069565	rs13485771	0.003738674	0.003341169	1.118972034	0.26883843	-0.001158509	0.002951486	-0.392517113	0.696450679	-0.02959841	135.2107236
rs51587304	54075842	rs29404370	0.003750677	0.003351895	1.118972034	0.26883843	-0.001158509	0.002951486	-0.392517113	0.696450679	-0.02959841	135.2107236
rs29384384	54080362	rs13485803	0.003738674	0.003341169	1.118972034	0.26883843	-0.001158509	0.002951486	-0.392517113	0.696450679	-0.02959841	135.2107236
rs29352656	54080664	rs13459130	0.003738674	0.003341169	1.118972034	0.26883843	-0.001158509	0.002951486	-0.392517113	0.696450679	-0.02959841	135.2107236
rs29341299	54126719	rs26945869	0.003738674	0.003341169	1.118972034	0.26883843	-0.001158509	0.002951486	-0.392517113	0.696450679	-0.02959841	135.2107236
rs29374435	54127624	rs27001101	0.003559584	0.003151844	1.129365735	0.264474851	-0.001146494	0.00293324	-0.390862662	0.697664951	-0.03127274	135.2283828
rs52617834	54129624	rs27001094	0.00255667	0.003231333	0.791212278	0.432794929	-0.00130699	0.002848206	-0.45888167	0.648434295	-0.029709407	134.9075659
rs45811613	54130767	rs27001087	0.003738674	0.003341169	1.118972034	0.26883843	-0.001158509	0.002951486	-0.392517113	0.696450679	-0.02959841	135.2107236
rs29376984	54132766	rs27001073	0.003738674	0.003341169	1.118972034	0.26883843	-0.001158509	0.002951486	-0.392517113	0.696450679	-0.02959841	135.2107236
rs29312297	54132792	rs27001072	0.003738674	0.003341169	1.118972034	0.26883843	-0.001158509	0.002951486	-0.392517113	0.696450679	-0.02959841	135.2107236
rs50476098	54151173	rs13485983	0.003750677	0.003351895	1.118972034	0.26883843	-0.001158509	0.002951486	-0.392517113	0.696450679	-0.02959841	135.2107236
rs51202605	54157524	rs13486011	0.003738674	0.003341169	1.118972034	0.26883843	-0.001158509	0.002951486	-0.392517113	0.696450679	-0.02959841	135.2107236
rs6227537	54170543	rs29383107	0.003752245	0.003353296	1.118972034	0.26883843	-0.001158509	0.002951486	-0.392517113	0.696450679	-0.02959841	135.2107236
rs6168484	54176037	rs13486044	0.003738674	0.003341169	1.118972034	0.26883843	-0.001158509	0.002951486	-0.392517113	0.696450679	-0.02959841	135.2107236
rs6169059	54185167	rs13486089	0.003738674	0.003341169	1.118972034	0.26883843	-0.001158509	0.002951486	-0.392517113	0.696450679	-0.02959841	135.2107236
rs49616135	54185312	rs13496487	0.003738674	0.003341169	1.118972034	0.26883843	-0.001158509	0.002951486	-0.392517113	0.696450679	-0.02959841	135.2107236
rs29342366	54185346	rs13486090	0.003738674	0.003341169	1.118972034	0.26883843	-0.001158509	0.002951486	-0.392517113	0.696450679	-0.02959841	135.2107236
rs29367812	54203739	rs26973410	0.003738674	0.003341169	1.118972034	0.26883843	-0.001158509	0.002951486	-0.392517113	0.696450679	-0.02959841	135.2107236
rs29345380	54232093	rs13481031	0.003296371	0.002945892	1.118972034	0.26883843	-0.001158509	0.002951486	-0.392517113	0.696450679	-0.02959841	135.2107236
rs46186751	54484308	rs29440119	0.003282609	0.002933594	1.118972034	0.26883843	-0.001158509	0.002951486	-0.392517113	0.696450679	-0.02959841	135.2107236
rs50697981	54502615	rs26958873	0.003282609	0.002933594	1.118972034	0.26883843	-0.001158509	0.002951486	-0.392517113	0.696450679	-0.02959841	135.2107236
rs47346951	54510050	rs26958852	0.001029926	0.002792267	0.368849262	0.713896493	0.002046114	0.002115754	0.967084801	0.338451865	-0.023536049	135.0606173
rs47963038	54518327	rs26958837	0.003296371	0.002945892	1.118972034	0.26883843	-0.001158509	0.002951486	-0.392517113	0.696450679	-0.02959841	135.2107236
rs29330749	54530006	rs26958810	0.003282609	0.002933594	1.118972034	0.26883843	-0.001158509	0.002951486	-0.392517113	0.696450679	-0.02959841	135.2107236
rs29378827	54532637	rs26958786	0.002676769	0.002911589	0.919349815	0.362607072	-0.000273685	0.00284165	-0.09631198	0.923682306	-0.034044696	134.9911954
rs29375825	54533002	rs26958783	0.003282609	0.002933594	1.118972034	0.26883843	-0.001158509	0.002951486	-0.392517113	0.696450679	-0.02959841	135.2107236
rs37637684	54545052	rs29461369	0.001179072	0.002829586	0.416693998	0.678799241	0.002537727	0.002197378	1.154889019	0.253973941	-0.022445272	135.2738363
rs37920218	54596784	rs26944497	0.000803754	0.002815639	0.285460729	0.776545471	0.002553308	0.00219019	1.165792992	0.249580276	-0.01956829	135.263554
rs38806567	54630535	rs29453078	0.001797999	0.002520632	0.713312693	0.479179336	0.002324219	0.002431914	0.955715824	0.344105964	-0.032842334	135.3102442
rs36434973	54633199	rs26944420	0.000798857	0.002798482	0.285460729	0.776545471	0.002553308	0.00219019	1.165792992	0.249580276	-0.01956829	135.263554
rs38499779	54640523	rs29398237	0.000798857	0.002798482	0.285460729	0.776545471	0.002553308	0.00219019	1.165792992	0.249580276	-0.01956829	135.263554
rs29362918	54666123	rs26988815	0.003296371	0.002945892	1.118972034	0.26883843	-0.001158509	0.002951486	-0.392517113	0.696450679	-0.02959841	135.2107236
rs29358335	54666395	rs26988813	0.001797999	0.002520632	0.713312693	0.479179336	0.002324219	0.002431914	0.955715824	0.344105964	-0.032842334	135.3102442
rs29381080	54671970	rs26988803	0.003282609	0.002933594	1.118972034	0.26883843	-0.001158509	0.002951486	-0.392517113	0.696450679	-0.02959841	135.2107236
rs38023031	54673489	rs26988796	0.000787785	0.002759698	0.285460729	0.776545471	0.002553308	0.00219019	1.165792992	0.249580276	-0.01956829	135.263554
rs36250586	54673921	rs26988788	0.000798857	0.002798482	0.285460729	0.776545471	0.002553308	0.00219019	1.165792992	0.249580276	-0.01956829	135.263554
rs29336198	54674130	rs26988787	0.003282609	0.002933594	1.118972034	0.26883843	-0.001158509	0.002951486	-0.392517113	0.696450679	-0.02959841	135.2107236
rs29348753	54674183	rs26988786	0.003282609	0.002933594	1.118972034	0.26883843	-0.001158509	0.002951486	-0.392517113	0.696450679	-0.02959841	135.2107236
rs29321029	54681636	rs29402204	0.000798857	0.002798482	0.285460729	0.776545471	0.002553308	0.00219019	1.165792992	0.249580276	-0.01956829	135.263554
rs29362468	54683476	rs29432911	0.000798857	0.002798482	0.285460729	0.776545471	0.002553308	0.00219019	1.165792992	0.249580276	-0.01956829	135.263554
rs36300274	54687476	rs26988770	0.001797999	0.002520632	0.713312693	0.479179336	0.002324219	0.002431914	0.955715824	0.344105964	-0.032842334	135.3102442
rs29340704	54694384	rs26974059	0.003282609	0.002933594	1.118972034	0.26883843	-0.001158509	0.002951486	-0.392517113	0.696450679	-0.02959841	135.2107236
rs29345457	54694454	rs26974058	0.003282609	0.002933594	1.118972034	0.26883843	-0.001158509	0.002951486	-0.392517113	0.696450679	-0.02959841	135.2107236
rs36724808	54696477	rs26974052	0.001767489	0.00247786	0.713312693	0.479179336	0.002324219	0.002431914	0.955715824	0.344105964	-0.032842334	135.3102442
rs36994867	54697660	rs26974045	0.000798857	0.002798482	0.285460729	0.776545471	0.002553308	0.00219019	1.165792992	0.249580276	-0.01956829	135.263554
rs29358139	54702475	rs26974029	0.001797999	0.002520632	0.713312693	0.479179336	0.002324219	0.002431914	0.955715824	0.344105964	-0.032842334	135.3102442
rs29331537	54735234	rs26973966	0.001991968	0.002502635	0.795948382	0.430063963	0.001892259	0.002414953	0.783559257	0.437229699	-0.03476572	135.2251371
rs37220252	54739093	rs26973962	0.001795087	0.002516549	0.713312693	0.479179336	0.002324219	0.002431914	0.955715824	0.344105964	-0.032842334	135.3102442
rs29320428	54756067	rs26973897	0.00179148	0.002511493	0.713312693	0.479179336	0.002324219	0.002431914	0.955715824	0.344105964	-0.032842334	135.3102442
rs6351637	54764694	rs29469382	0.000798857	0.002798482	0.285460729	0.776545471	0.002553308	0.00219019	1.165792992	0.249580276	-0.01956829	135.263554
rs29343826	54770579	rs26973830	0.00178141	0.002497375	0.713312693	0.479179336	0.002324219	0.002431914	0.955715824	0.344105964	-0.032842334	135.3102442
rs29318553	54780783	rs29446107	0.001797999	0.002520632	0.713312693	0.479179336	0.002324219	0.002431914	0.955715824	0.344105964	-0.032842334	135.3102442
rs29376610	54790225	rs29416914	0.001801633	0.002525727	0.713312693	0.479179336	0.002324219	0.002431914	0.955715824	0.344105964	-0.032842334	135.3102442
rs29357074	54795477	rs26973789	0.001797999	0.002520632	0.713312693	0.479179336	0.002324219	0.002431914	0.955715824	0.344105964	-0.032842334	135.3102442
rs29340961	54814195	rs26961437	0.001585635	0.002565725	0.618006519	0.539554335	0.002486687	0.002459349	1.011116136	0.317138086	-0.030681567	135.3350785
rs29339356	54830164	rs26961368	0.000518978	0.002484277	0.208905128	0.835425082	0.00212431	0.002276191	0.933274018	0.355448475	-0.026746622	135.0476946
rs29363920	54832069	rs26961350	0.000798857	0.002798482	0.285460729	0.776545471	0.002553308	0.00219019	1.165792992	0.249580276	-0.01956829	135.263554
rs37217526	54833154	rs26961341	0.000798857	0.002798482	0.285460729	0.776545471	0.002553308	0.00219019	1.165792992	0.249580276	-0.01956829	135.263554
rs29322101	54835386	rs26961326	0.000798857	0.002798482	0.285460729	0.776545471	0.002553308	0.00219019	1.165792992	0.249580276	-0.01956829	135.263554
rs29335145	54843340	rs6324240	0.001431025	0.002851011	0.50193601	0.618055937	0.002559265	0.002226623	1.149393121	0.256209411	-0.024528854	135.3034457
rs29355017	54849025	rs6338080	0.000798857	0.002798482	0.285460729	0.776545471	0.002553308	0.00219019	1.165792992	0.249580276	-0.01956829	135.263554
rs37371289	54856401	rs26961300	0.000800502	0.002804246	0.285460729	0.776545471	0.002553308	0.00219019	1.165792992	0.249580276	-0.01956829	135.263554
rs36418511	54857668	rs26961290	0.000798857	0.002798482	0.285460729	0.776545471	0.002553308	0.00219019	1.165792992	0.249580276	-0.01956829	135.263554
rs39022160	54863216	rs26961264	0.000799721	0.00280151	0.285460729	0.776545471	0.002553308	0.00219019	1.165792992	0.249580276	-0.01956829	135.263554
rs38843924	54864450	rs13481034	0.000798857	0.002798482	0.285460729	0.776545471	0.002553308	0.00219019	1.165792992	0.249580276	-0.01956829	135.263554
rs29375327	54864576	rs26961255	0.000798857	0.002798482	0.285460729	0.776545471	0.002553308	0.00219019	1.165792992	0.249580276	-0.01956829	135.263554
rs36772087	54864605	rs29458419	0.000798857	0.002798482	0.285460729	0.776545471	0.002553308	0.00219019	1.165792992	0.249580276	-0.01956829	135.263554
rs29315411	54866439	rs26961244	0.000798857	0.002798482	0.285460729	0.776545471	0.002553308	0.00219019	1.165792992	0.249580276	-0.01956829	135.263554
rs29380124	54876348	rs26961210	0.000798857	0.002798482	0.285460729	0.776545471	0.002553308	0.00219019	1.165792992	0.249580276	-0.01956829	135.263554
rs29354566	54976215	rs26945125	0.000798857	0.002798482	0.285460729	0.776545471	0.002553308	0.00219019	1.165792992	0.249580276	-0.01956829	135.263554
rs39113834	55036531	rs29465652	0.001016117	0.002759368	0.368242749	0.714345644	0.002048826	0.002116046	0.968233082	0.337884236	-0.023509528	135.0616411
rs29360978	55037814	rs26989709	0.000800502	0.002804246	0.285460729	0.776545471	0.002553308	0.00219019	1.165792992	0.249580276	-0.01956829	135.263554
rs29355507	55075519	rs26974257	0.000798857	0.002798482	0.285460729	0.776545471	0.002553308	0.00219019	1.165792992	0.249580276	-0.01956829	135.263554
rs36857002	55076882	rs26974246	0.000798857	0.002798482	0.285460729	0.776545471	0.002553308	0.00219019	1.165792992	0.249580276	-0.01956829	135.263554
rs36417745	55206700	rs26959856	0.000798857	0.002798482	0.285460729	0.776545471	0.002553308	0.00219019	1.165792992	0.249580276	-0.01956829	135.263554
rs29336922	55207959	rs4228734	0.000798857	0.002798482	0.285460729	0.776545471	0.002553308	0.00219019	1.165792992	0.249580276	-0.01956829	135.263554
rs36620416	55208606	rs26959848	0.000798857	0.002798482	0.285460729	0.776545471	0.002553308	0.00219019	1.165792992	0.249580276	-0.01956829	135.263554
rs37702496	55210964	rs26959842	0.000798857	0.002798482	0.285460729	0.776545471	0.002553308	0.00219019	1.165792992	0.249580276	-0.01956829	135.263554
rs37041881	55212557	rs26959831	0.000800502	0.002804246	0.285460729	0.776545471	0.002553308	0.00219019	1.165792992	0.249580276	-0.01956829	135.263554
rs29332379	55212796	rs26959829	0.003282609	0.002933594	1.118972034	0.26883843	-0.001158509	0.002951486	-0.392517113	0.696450679	-0.02959841	135.2107236
rs6287257	55219986	rs29468320	0.000798857	0.002798482	0.285460729	0.776545471	0.002553308	0.00219019	1.165792992	0.249580276	-0.01956829	135.263554
rs6190860	55273380	rs26948520	0.000798857	0.002798482	0.285460729	0.776545471	0.002553308	0.00219019	1.165792992	0.249580276	-0.01956829	135.263554
rs39799518	55273931	rs26948514	0.000798857	0.002798482	0.285460729	0.776545471	0.002553308	0.00219019	1.165792992	0.249580276	-0.01956829	135.263554
rs29378678	55296729	rs26948475	0.000776472	0.002720064	0.285460729	0.776545471	0.002553308	0.00219019	1.165792992	0.249580276	-0.01956829	135.263554
rs29352480	55307382	rs6189453	0.003750677	0.003351895	1.118972034	0.26883843	-0.001158509	0.002951486	-0.392517113	0.696450679	-0.02959841	135.2107236
rs29355987	55324323	rs26948392	0.000798857	0.002798482	0.285460729	0.776545471	0.002553308	0.00219019	1.165792992	0.249580276	-0.01956829	135.263554
rs6190885	55324991	rs26948386	0.003282609	0.002933594	1.118972034	0.26883843	-0.001158509	0.002951486	-0.392517113	0.696450679	-0.02959841	135.2107236
rs29329556	55326423	rs26948373	0.003305685	0.002954216	1.118972034	0.26883843	-0.001158509	0.002951486	-0.392517113	0.696450679	-0.02959841	135.2107236
rs6257540	55379765	rs26948271	0.003334458	0.00297993	1.118972034	0.26883843	-0.001158509	0.002951486	-0.392517113	0.696450679	-0.02959841	135.2107236
rs29372796	55384014	rs26991546	0.00321566	0.002989338	1.075709995	0.287548105	-0.000976602	0.00294405	-0.331720535	0.741575011	-0.030364408	135.1555777
rs29325341	55418161	rs26991523	0.003282609	0.002933594	1.118972034	0.26883843	-0.001158509	0.002951486	-0.392517113	0.696450679	-0.02959841	135.2107236
rs29338721	55419476	rs26991512	0.003294089	0.002943853	1.118972034	0.26883843	-0.001158509	0.002951486	-0.392517113	0.696450679	-0.02959841	135.2107236
rs49640931	55419702	rs26991505	0.002807589	0.002951373	0.951282459	0.346327569	-0.000410197	0.002878806	-0.142488456	0.887303284	-0.032562546	135.0217259
rs29315183	55458793	rs26976985	0.003282609	0.002933594	1.118972034	0.26883843	-0.001158509	0.002951486	-0.392517113	0.696450679	-0.02959841	135.2107236
rs29369310	55461404	rs26976972	0.003282609	0.002933594	1.118972034	0.26883843	-0.001158509	0.002951486	-0.392517113	0.696450679	-0.02959841	135.2107236
rs29369109	55471782	rs26976946	0.003282609	0.002933594	1.118972034	0.26883843	-0.001158509	0.002951486	-0.392517113	0.696450679	-0.02959841	135.2107236
rs49772237	55504801	rs29483741	0.003294089	0.002943853	1.118972034	0.26883843	-0.001158509	0.002951486	-0.392517113	0.696450679	-0.02959841	135.2107236
rs51889802	55507167	rs29396297	0.003282609	0.002933594	1.118972034	0.26883843	-0.001158509	0.002951486	-0.392517113	0.696450679	-0.02959841	135.2107236
rs29338660	55523483	rs26976799	0.001828606	0.002589135	0.7062613	0.483512183	0.002339249	0.002390663	0.978493766	0.332840113	-0.03090735	135.3092095
rs13480813	55526463	rs26976787	0.002046519	0.002620376	0.781002194	0.438717463	0.002086759	0.002419928	0.862322683	0.392888665	-0.032864768	135.2731181
NA_3335	55527043	rs26976786	0.001828606	0.002589135	0.7062613	0.483512183	0.002339249	0.002390663	0.978493766	0.332840113	-0.03090735	135.3092095
rs46207671	55535791	rs26961760	0.000759954	0.002898471	0.262191322	0.79431972	0.002460981	0.002108644	1.167091772	0.24906062	-0.017459947	135.2616481
rs46975911	55536205	rs26961757	0.000759954	0.002898471	0.262191322	0.79431972	0.002460981	0.002108644	1.167091772	0.24906062	-0.017459947	135.2616481
rs48697992	55536371	rs26961754	0.000759954	0.002898471	0.262191322	0.79431972	0.002460981	0.002108644	1.167091772	0.24906062	-0.017459947	135.2616481
rs45841690	55543361	rs26961741	0.001825886	0.002585284	0.7062613	0.483512183	0.002339249	0.002390663	0.978493766	0.332840113	-0.03090735	135.3092095
rs29378803	55550776	rs29383085	0.001828606	0.002589135	0.7062613	0.483512183	0.002339249	0.002390663	0.978493766	0.332840113	-0.03090735	135.3092095
rs29347568	55602096	rs3679564	0.001959214	0.002565481	0.763682679	0.448873147	0.002022575	0.002376985	0.850899235	0.399139745	-0.032358374	135.2409082
rs29360831	55602283	rs26961599	0.000759954	0.002898471	0.262191322	0.79431972	0.002460981	0.002108644	1.167091772	0.24906062	-0.017459947	135.2616481
rs46500540	55604903	rs26961593	0.000528543	0.002896859	0.182453765	0.856011355	0.002361195	0.001989494	1.186831916	0.241258319	-0.015802784	135.29018
rs50257231	55605262	rs26961592	0.001828606	0.002589135	0.7062613	0.483512183	0.002339249	0.002390663	0.978493766	0.332840113	-0.03090735	135.3092095
rs48638357	55605599	rs13481037	0.003282609	0.002933594	1.118972034	0.26883843	-0.001158509	0.002951486	-0.392517113	0.696450679	-0.02959841	135.2107236
rs48371731	55606501	rs26961586	0.003282609	0.002933594	1.118972034	0.26883843	-0.001158509	0.002951486	-0.392517113	0.696450679	-0.02959841	135.2107236
rs6201031	55629314	rs29436690	0.001811522	0.002564946	0.7062613	0.483512183	0.002339249	0.002390663	0.978493766	0.332840113	-0.03090735	135.3092095
rs33850849	55678198	rs29438768	0.000760963	0.002902319	0.262191322	0.79431972	0.002460981	0.002108644	1.167091772	0.24906062	-0.017459947	135.2616481
rs29315911	55678671	rs26961515	0.003322289	0.002969055	1.118972034	0.26883843	-0.001158509	0.002951486	-0.392517113	0.696450679	-0.02959841	135.2107236
rs29381719	55680925	rs26961491	0.003282609	0.002933594	1.118972034	0.26883843	-0.001158509	0.002951486	-0.392517113	0.696450679	-0.02959841	135.2107236
rs47516863	55680990	rs26961490	0.003294089	0.002943853	1.118972034	0.26883843	-0.001158509	0.002951486	-0.392517113	0.696450679	-0.02959841	135.2107236
rs47899509	55681790	rs26961482	0.003309595	0.002957711	1.118972034	0.26883843	-0.001158509	0.002951486	-0.392517113	0.696450679	-0.02959841	135.2107236
rs29364464	55683903	rs26961473	0.001875463	0.00265548	0.7062613	0.483512183	0.002339249	0.002390663	0.978493766	0.332840113	-0.03090735	135.3092095
rs29354710	55688935	rs26948856	0.000915708	0.00302036	0.303178474	0.763091805	0.00215965	0.002048838	1.054085401	0.297232662	-0.019641695	135.134243
rs29350261	55732260	rs26948743	0.00213488	0.002668848	0.799925675	0.427778547	0.001953687	0.002431168	0.803600121	0.42567365	-0.03393153	135.2584863
rs6281696	55739421	rs26948725	0.001887856	0.002673027	0.7062613	0.483512183	0.002339249	0.002390663	0.978493766	0.332840113	-0.03090735	135.3092095
rs33850403	55746778	rs26948702	0.003282609	0.002933594	1.118972034	0.26883843	-0.001158509	0.002951486	-0.392517113	0.696450679	-0.02959841	135.2107236
rs48179428	55749533	rs26948698	0.003296371	0.002945892	1.118972034	0.26883843	-0.001158509	0.002951486	-0.392517113	0.696450679	-0.02959841	135.2107236
rs29331888	55751250	rs26948687	0.001879196	0.002660766	0.7062613	0.483512183	0.002339249	0.002390663	0.978493766	0.332840113	-0.03090735	135.3092095
rs45872263	55751312	rs26948686	0.003282609	0.002933594	1.118972034	0.26883843	-0.001158509	0.002951486	-0.392517113	0.696450679	-0.02959841	135.2107236
rs47175831	55751420	rs26948684	0.000823271	0.003139963	0.262191322	0.79431972	0.002460981	0.002108644	1.167091772	0.24906062	-0.017459947	135.2616481
NA_3336	55773405	rs26948645	0.001887856	0.002673027	0.7062613	0.483512183	0.002339249	0.002390663	0.978493766	0.332840113	-0.03090735	135.3092095
rs13480814	55773421	rs26948644	0.001867018	0.002643523	0.7062613	0.483512183	0.002339249	0.002390663	0.978493766	0.332840113	-0.03090735	135.3092095
rs29369302	55834581	rs29469328	0.001887856	0.002673027	0.7062613	0.483512183	0.002339249	0.002390663	0.978493766	0.332840113	-0.03090735	135.3092095
rs29321051	55847693	rs26977305	0.001887856	0.002673027	0.7062613	0.483512183	0.002339249	0.002390663	0.978493766	0.332840113	-0.03090735	135.3092095
rs3655660	55849273	rs26977292	0.001887856	0.002673027	0.7062613	0.483512183	0.002339249	0.002390663	0.978493766	0.332840113	-0.03090735	135.3092095
rs52045104	55851240	rs26977283	0.003282609	0.002933594	1.118972034	0.26883843	-0.001158509	0.002951486	-0.392517113	0.696450679	-0.02959841	135.2107236
rs51175656	55851661	rs26977282	0.000929782	0.003066781	0.303178474	0.763091805	0.00215965	0.002048838	1.054085401	0.297232662	-0.019641695	135.134243
rs45971227	55852086	rs26977278	-0.073397018	nan	nan	nan	0.011383188	35648.89229	3.19E-07	0.999999747	0.112875562	128.5601266
rs51153013	55852158	rs26977277	-0.073397018	nan	nan	nan	0.011383188	35648.89229	3.19E-07	0.999999747	0.112875562	128.5601266
rs29314720	55860179	rs26977261	0.001887856	0.002673027	0.7062613	0.483512183	0.002339249	0.002390663	0.978493766	0.332840113	-0.03090735	135.3092095
rs51022557	55889201	rs26977191	0.003282609	0.002933594	1.118972034	0.26883843	-0.001158509	0.002951486	-0.392517113	0.696450679	-0.02959841	135.2107236
rs50209696	55889878	rs26977181	0.003282609	0.002933594	1.118972034	0.26883843	-0.001158509	0.002951486	-0.392517113	0.696450679	-0.02959841	135.2107236
rs29334025	55891064	rs26977165	0.003282609	0.002933594	1.118972034	0.26883843	-0.001158509	0.002951486	-0.392517113	0.696450679	-0.02959841	135.2107236
rs29334857	55894820	rs26977150	0.003670934	0.003280631	1.118972034	0.26883843	-0.001158509	0.002951486	-0.392517113	0.696450679	-0.02959841	135.2107236
rs29336580	55955141	rs29416467	0.003282609	0.002933594	1.118972034	0.26883843	-0.001158509	0.002951486	-0.392517113	0.696450679	-0.02959841	135.2107236
rs29335194	55960101	rs26961096	0.003670934	0.003280631	1.118972034	0.26883843	-0.001158509	0.002951486	-0.392517113	0.696450679	-0.02959841	135.2107236
rs29354214	55963331	rs26961084	0.003282609	0.002933594	1.118972034	0.26883843	-0.001158509	0.002951486	-0.392517113	0.696450679	-0.02959841	135.2107236
rs29348361	55970168	rs29472893	0.002917143	0.00297958	0.97904493	0.332570589	-0.000503056	0.00280262	-0.179494738	0.858320856	-0.033942877	135.0509389
rs29352151	55981511	rs26961057	0.003282609	0.002933594	1.118972034	0.26883843	-0.001158509	0.002951486	-0.392517113	0.696450679	-0.02959841	135.2107236
rs29322197	56005487	rs4137169	0.003282609	0.002933594	1.118972034	0.26883843	-0.001158509	0.002951486	-0.392517113	0.696450679	-0.02959841	135.2107236
rs29365460	56026730	rs26949758	0.004606146	0.003042234	1.514066837	0.136705326	-0.001872061	0.002739868	-0.683266743	0.497792897	-0.032051124	135.8684034
rs48114628	56034944	rs26949721	0.001839999	0.002605266	0.7062613	0.483512183	0.002339249	0.002390663	0.978493766	0.332840113	-0.03090735	135.3092095
rs51386928	56069150	rs26949611	0.001827211	0.00258716	0.7062613	0.483512183	0.002339249	0.002390663	0.978493766	0.332840113	-0.03090735	135.3092095
rs48837432	56074431	rs26949572	0.001825886	0.002585284	0.7062613	0.483512183	0.002339249	0.002390663	0.978493766	0.332840113	-0.03090735	135.3092095
rs49120969	56088321	rs29407525	0.001843718	0.002610532	0.7062613	0.483512183	0.002339249	0.002390663	0.978493766	0.332840113	-0.03090735	135.3092095
rs46339964	56089878	rs26949532	0.001827211	0.00258716	0.7062613	0.483512183	0.002339249	0.002390663	0.978493766	0.332840113	-0.03090735	135.3092095
rs49434151	56090456	rs26949531	0.001721114	0.002563367	0.671427174	0.505235271	0.0020929	0.002343768	0.892963832	0.376426063	-0.030945131	135.222482
rs50799783	56092621	rs26949523	0.001986688	0.002601458	0.763682679	0.448873147	0.002022575	0.002376985	0.850899235	0.399139745	-0.032358374	135.2409082
rs51668328	56093337	rs26949518	0.001823022	0.002581229	0.7062613	0.483512183	0.002339249	0.002390663	0.978493766	0.332840113	-0.03090735	135.3092095
rs29377987	56095326	rs26949506	0.001839999	0.002605266	0.7062613	0.483512183	0.002339249	0.002390663	0.978493766	0.332840113	-0.03090735	135.3092095
rs46652107	56096597	rs26949487	0.001955152	0.002560162	0.763682679	0.448873147	0.002022575	0.002376985	0.850899235	0.399139745	-0.032358374	135.2409082
rs46300254	56098768	rs26949470	0.00197106	0.002580993	0.763682679	0.448873147	0.002022575	0.002376985	0.850899235	0.399139745	-0.032358374	135.2409082
rs52263400	56099769	rs26994547	0.001837018	0.002601046	0.7062613	0.483512183	0.002339249	0.002390663	0.978493766	0.332840113	-0.03090735	135.3092095
rs49872777	56103114	rs29465116	0.001839999	0.002605266	0.7062613	0.483512183	0.002339249	0.002390663	0.978493766	0.332840113	-0.03090735	135.3092095
rs48018446	56113613	rs13481039	0.001839999	0.002605266	0.7062613	0.483512183	0.002339249	0.002390663	0.978493766	0.332840113	-0.03090735	135.3092095
rs33850651	56156458	rs26978235	0.001839999	0.002605266	0.7062613	0.483512183	0.002339249	0.002390663	0.978493766	0.332840113	-0.03090735	135.3092095
rs29316572	56156971	rs26978225	0.001887856	0.002673027	0.7062613	0.483512183	0.002339249	0.002390663	0.978493766	0.332840113	-0.03090735	135.3092095
rs29321878	56157282	rs29459364	0.001975118	0.002586308	0.763682679	0.448873147	0.002022575	0.002376985	0.850899235	0.399139745	-0.032358374	135.2409082
rs29340533	56163745	rs26978205	0.001839999	0.002605266	0.7062613	0.483512183	0.002339249	0.002390663	0.978493766	0.332840113	-0.03090735	135.3092095
rs29321496	56170795	rs26978171	0.001839999	0.002605266	0.7062613	0.483512183	0.002339249	0.002390663	0.978493766	0.332840113	-0.03090735	135.3092095
rs29320249	56184274	rs26978148	0.001839999	0.002605266	0.7062613	0.483512183	0.002339249	0.002390663	0.978493766	0.332840113	-0.03090735	135.3092095
rs29327439	56191088	rs26978120	0.002132175	0.002601057	0.819734103	0.41650546	0.002246419	0.002380229	0.943782984	0.350107048	-0.033011738	135.3702827
rs29376324	56202416	rs29417992	0.001839999	0.002605266	0.7062613	0.483512183	0.002339249	0.002390663	0.978493766	0.332840113	-0.03090735	135.3092095
rs46855645	56225950	rs29461433	0.001839999	0.002605266	0.7062613	0.483512183	0.002339249	0.002390663	0.978493766	0.332840113	-0.03090735	135.3092095
rs29326265	56237302	rs6301421	0.001839999	0.002605266	0.7062613	0.483512183	0.002339249	0.002390663	0.978493766	0.332840113	-0.03090735	135.3092095
rs29321126	56263495	rs26978023	0.001839999	0.002605266	0.7062613	0.483512183	0.002339249	0.002390663	0.978493766	0.332840113	-0.03090735	135.3092095
rs48637738	56263563	rs26978022	0.001986688	0.002601458	0.763682679	0.448873147	0.002022575	0.002376985	0.850899235	0.399139745	-0.032358374	135.2409082
rs29338026	56264664	rs26978016	0.001968072	0.002577081	0.763682679	0.448873147	0.002022575	0.002376985	0.850899235	0.399139745	-0.032358374	135.2409082
rs29378535	56281404	rs26977980	0.001839999	0.002605266	0.7062613	0.483512183	0.002339249	0.002390663	0.978493766	0.332840113	-0.03090735	135.3092095
rs46777381	56281613	rs26977976	0.001887856	0.002673027	0.7062613	0.483512183	0.002339249	0.002390663	0.978493766	0.332840113	-0.03090735	135.3092095
rs51869027	56295118	rs26963837	0.001887856	0.002673027	0.7062613	0.483512183	0.002339249	0.002390663	0.978493766	0.332840113	-0.03090735	135.3092095
rs29341919	56300676	rs26963800	0.000771657	0.002943108	0.262191322	0.79431972	0.002460981	0.002108644	1.167091772	0.24906062	-0.017459947	135.2616481
rs46459478	56318423	rs29434264	0.00098475	0.002861627	0.34412247	0.732289111	0.001963094	0.002022036	0.970850512	0.336592723	-0.021575359	135.0522834
rs45861833	56330093	rs26963737	0.002786655	0.002929366	0.951282459	0.346327569	-0.000410197	0.002878806	-0.142488456	0.887303284	-0.032562546	135.0217259
rs47682666	56361409	rs26963603	0.003282609	0.002933594	1.118972034	0.26883843	-0.001158509	0.002951486	-0.392517113	0.696450679	-0.02959841	135.2107236
rs49993557	56363857	rs26963595	0.001839999	0.002605266	0.7062613	0.483512183	0.002339249	0.002390663	0.978493766	0.332840113	-0.03090735	135.3092095
rs29330516	56467321	rs29444002	0.000771657	0.002943108	0.262191322	0.79431972	0.002460981	0.002108644	1.167091772	0.24906062	-0.017459947	135.2616481
rs45978420	56515097	rs13481041	0.003282609	0.002933594	1.118972034	0.26883843	-0.001158509	0.002951486	-0.392517113	0.696450679	-0.02959841	135.2107236
rs47581381	56568116	rs26979424	0.003294089	0.002943853	1.118972034	0.26883843	-0.001158509	0.002951486	-0.392517113	0.696450679	-0.02959841	135.2107236
rs49161139	56573989	rs26979412	0.000771657	0.002943108	0.262191322	0.79431972	0.002460981	0.002108644	1.167091772	0.24906062	-0.017459947	135.2616481
rs48384544	56612265	rs26979289	0.001825886	0.002585284	0.7062613	0.483512183	0.002339249	0.002390663	0.978493766	0.332840113	-0.03090735	135.3092095
rs47720305	56625039	rs26979253	0.003282609	0.002933594	1.118972034	0.26883843	-0.001158509	0.002951486	-0.392517113	0.696450679	-0.02959841	135.2107236
rs50838471	56736436	rs29457217	0.000771657	0.002943108	0.262191322	0.79431972	0.002460981	0.002108644	1.167091772	0.24906062	-0.017459947	135.2616481
rs46408667	56745886	rs3709568	0.003282609	0.002933594	1.118972034	0.26883843	-0.001158509	0.002951486	-0.392517113	0.696450679	-0.02959841	135.2107236
rs49735326	56757654	rs26963972	0.003282609	0.002933594	1.118972034	0.26883843	-0.001158509	0.002951486	-0.392517113	0.696450679	-0.02959841	135.2107236
rs29344112	56764886	rs26963953	0.001839999	0.002605266	0.7062613	0.483512183	0.002339249	0.002390663	0.978493766	0.332840113	-0.03090735	135.3092095
rs51236969	56766155	rs26963946	0.001839999	0.002605266	0.7062613	0.483512183	0.002339249	0.002390663	0.978493766	0.332840113	-0.03090735	135.3092095
rs29335087	56769917	rs26963928	0.001887856	0.002673027	0.7062613	0.483512183	0.002339249	0.002390663	0.978493766	0.332840113	-0.03090735	135.3092095
rs29316225	56769940	rs26963927	0.001833894	0.002596623	0.7062613	0.483512183	0.002339249	0.002390663	0.978493766	0.332840113	-0.03090735	135.3092095
rs47427376	56771635	rs26963921	0.000771657	0.002943108	0.262191322	0.79431972	0.002460981	0.002108644	1.167091772	0.24906062	-0.017459947	135.2616481
rs29374919	56774440	rs26963907	0.003296371	0.002945892	1.118972034	0.26883843	-0.001158509	0.002951486	-0.392517113	0.696450679	-0.02959841	135.2107236
rs29316387	56774485	rs26963906	-0.003282609	0.002933594	-1.118972034	0.26883843	0.001158509	0.002951486	0.392517113	0.696450679	-0.02959841	135.2107236
rs52556660	56777709	rs26963888	0.001839999	0.002605266	0.7062613	0.483512183	0.002339249	0.002390663	0.978493766	0.332840113	-0.03090735	135.3092095
rs51394049	56783582	rs26963873	0.001839999	0.002605266	0.7062613	0.483512183	0.002339249	0.002390663	0.978493766	0.332840113	-0.03090735	135.3092095
rs48798812	56797164	rs6221172	0.000771657	0.002943108	0.262191322	0.79431972	0.002460981	0.002108644	1.167091772	0.24906062	-0.017459947	135.2616481
rs29335151	56798533	rs26946394	0.001818974	0.002575497	0.7062613	0.483512183	0.002339249	0.002390663	0.978493766	0.332840113	-0.03090735	135.3092095
rs50012215	56798562	rs26946393	0.003282609	0.002933594	1.118972034	0.26883843	-0.001158509	0.002951486	-0.392517113	0.696450679	-0.02959841	135.2107236
rs48369949	56799601	rs26946391	0.001887856	0.002673027	0.7062613	0.483512183	0.002339249	0.002390663	0.978493766	0.332840113	-0.03090735	135.3092095
rs33849038	56799818	rs26946390	0.001887856	0.002673027	0.7062613	0.483512183	0.002339249	0.002390663	0.978493766	0.332840113	-0.03090735	135.3092095
rs29371879	56803894	rs26946370	0.001887856	0.002673027	0.7062613	0.483512183	0.002339249	0.002390663	0.978493766	0.332840113	-0.03090735	135.3092095
rs29316730	56804336	rs26946363	0.001890894	0.002677329	0.7062613	0.483512183	0.002339249	0.002390663	0.978493766	0.332840113	-0.03090735	135.3092095
rs46714416	56804354	rs26946362	0.001883599	0.002666999	0.7062613	0.483512183	0.002339249	0.002390663	0.978493766	0.332840113	-0.03090735	135.3092095
rs51873875	56829561	rs26946334	0.00159703	0.002599047	0.614467412	0.541869843	0.002169105	0.002344695	0.925111854	0.359633508	-0.030133238	135.1984273
rs29362385	56831680	rs26946326	0.001882655	0.002665663	0.7062613	0.483512183	0.002339249	0.002390663	0.978493766	0.332840113	-0.03090735	135.3092095
rs29321163	56841248	rs3689622	0.001887856	0.002673027	0.7062613	0.483512183	0.002339249	0.002390663	0.978493766	0.332840113	-0.03090735	135.3092095
rs29344687	56841275	rs3689676	0.001887856	0.002673027	0.7062613	0.483512183	0.002339249	0.002390663	0.978493766	0.332840113	-0.03090735	135.3092095
rs29368370	56841408	rs3653681	0.003670934	0.003280631	1.118972034	0.26883843	-0.001158509	0.002951486	-0.392517113	0.696450679	-0.02959841	135.2107236
rs29362154	56850293	rs6377822	0.001883599	0.002666999	0.7062613	0.483512183	0.002339249	0.002390663	0.978493766	0.332840113	-0.03090735	135.3092095
rs29343385	56852478	rs26946236	0.001887856	0.002673027	0.7062613	0.483512183	0.002339249	0.002390663	0.978493766	0.332840113	-0.03090735	135.3092095
rs46351877	56853014	rs26946232	0.001887856	0.002673027	0.7062613	0.483512183	0.002339249	0.002390663	0.978493766	0.332840113	-0.03090735	135.3092095
rs29376747	56871419	rs26992713	0.001887856	0.002673027	0.7062613	0.483512183	0.002339249	0.002390663	0.978493766	0.332840113	-0.03090735	135.3092095
rs29381914	56874555	rs26992700	0.001887856	0.002673027	0.7062613	0.483512183	0.002339249	0.002390663	0.978493766	0.332840113	-0.03090735	135.3092095
rs29357084	56875120	rs26992695	0.001887856	0.002673027	0.7062613	0.483512183	0.002339249	0.002390663	0.978493766	0.332840113	-0.03090735	135.3092095
rs29331659	56893179	rs26978538	0.002169389	0.002646455	0.819734103	0.41650546	0.002246419	0.002380229	0.943782984	0.350107048	-0.033011738	135.3702827
rs29377737	56894916	rs26978533	0.003282609	0.002933594	1.118972034	0.26883843	-0.001158509	0.002951486	-0.392517113	0.696450679	-0.02959841	135.2107236
rs29345183	56912965	rs26978498	0.000823234	0.003139821	0.262191322	0.79431972	0.002460981	0.002108644	1.167091772	0.24906062	-0.017459947	135.2616481
rs52434032	56913058	rs26978497	0.001887856	0.002673027	0.7062613	0.483512183	0.002339249	0.002390663	0.978493766	0.332840113	-0.03090735	135.3092095
rs29336118	56914535	rs26978485	0.001878521	0.002659811	0.7062613	0.483512183	0.002339249	0.002390663	0.978493766	0.332840113	-0.03090735	135.3092095
rs50450245	56915294	rs26978470	-0.001638198	0.002591817	-0.632065582	0.530406788	-0.002710602	0.002452155	-1.105395986	0.274614549	-0.031812172	135.3177011
rs50014871	56916952	rs26978451	0.001887856	0.002673027	0.7062613	0.483512183	0.002339249	0.002390663	0.978493766	0.332840113	-0.03090735	135.3092095
rs29316923	56929364	rs26978396	0.00222306	0.002691969	0.825811659	0.413083277	0.001951407	0.002431835	0.802442102	0.426336344	-0.034020945	135.261882
rs50576324	56937546	rs29457098	nan	nan	nan	nan	nan	nan	nan	nan	nan	nan
rs29325715	56943151	rs26978350	0.000760963	0.002902319	0.262191322	0.79431972	0.002460981	0.002108644	1.167091772	0.24906062	-0.017459947	135.2616481
rs29332312	56945833	rs26978326	0.001843718	0.002610532	0.7062613	0.483512183	0.002339249	0.002390663	0.978493766	0.332840113	-0.03090735	135.3092095
rs46906355	56960255	rs26978310	0.001825886	0.002585284	0.7062613	0.483512183	0.002339249	0.002390663	0.978493766	0.332840113	-0.03090735	135.3092095
rs29320311	56967026	rs26978282	0.00196203	0.002569169	0.763682679	0.448873147	0.002022575	0.002376985	0.850899235	0.399139745	-0.032358374	135.2409082
rs51150290	56976437	rs29475574	0.001839999	0.002605266	0.7062613	0.483512183	0.002339249	0.002390663	0.978493766	0.332840113	-0.03090735	135.3092095
rs29351544	57016427	rs26962911	0.00189567	0.002684091	0.7062613	0.483512183	0.002339249	0.002390663	0.978493766	0.332840113	-0.03090735	135.3092095
rs33881268	57017205	rs26962909	0.001839999	0.002605266	0.7062613	0.483512183	0.002339249	0.002390663	0.978493766	0.332840113	-0.03090735	135.3092095
rs49464534	57019335	rs6262210	0.001837018	0.002601046	0.7062613	0.483512183	0.002339249	0.002390663	0.978493766	0.332840113	-0.03090735	135.3092095
rs48570269	57033677	rs26962820	0.001839999	0.002605266	0.7062613	0.483512183	0.002339249	0.002390663	0.978493766	0.332840113	-0.03090735	135.3092095
rs29377678	57033755	rs26962819	0.001833894	0.002596623	0.7062613	0.483512183	0.002339249	0.002390663	0.978493766	0.332840113	-0.03090735	135.3092095
rs29379375	57034015	rs26962818	0.001949278	0.002552472	0.763682679	0.448873147	0.002022575	0.002376985	0.850899235	0.399139745	-0.032358374	135.2409082
rs50304341	57034791	rs26962808	0.001839999	0.002605266	0.7062613	0.483512183	0.002339249	0.002390663	0.978493766	0.332840113	-0.03090735	135.3092095
rs29326320	57035506	rs26962798	0.001839999	0.002605266	0.7062613	0.483512183	0.002339249	0.002390663	0.978493766	0.332840113	-0.03090735	135.3092095
rs29334565	57056454	rs26962705	0.001839999	0.002605266	0.7062613	0.483512183	0.002339249	0.002390663	0.978493766	0.332840113	-0.03090735	135.3092095
rs29347599	57060619	rs26962681	0.001839999	0.002605266	0.7062613	0.483512183	0.002339249	0.002390663	0.978493766	0.332840113	-0.03090735	135.3092095
rs52170769	57060674	rs26962680	0.003282609	0.002933594	1.118972034	0.26883843	-0.001158509	0.002951486	-0.392517113	0.696450679	-0.02959841	135.2107236
rs29371760	57067061	rs26947938	0.003282609	0.002933594	1.118972034	0.26883843	-0.001158509	0.002951486	-0.392517113	0.696450679	-0.02959841	135.2107236
rs49578602	57068567	rs26947924	0.002807589	0.002951373	0.951282459	0.346327569	-0.000410197	0.002878806	-0.142488456	0.887303284	-0.032562546	135.0217259
rs29349173	57070577	rs26947904	0.003282609	0.002933594	1.118972034	0.26883843	-0.001158509	0.002951486	-0.392517113	0.696450679	-0.02959841	135.2107236
rs29328140	57073800	rs26947846	0.003282609	0.002933594	1.118972034	0.26883843	-0.001158509	0.002951486	-0.392517113	0.696450679	-0.02959841	135.2107236
rs45636406	57075323	rs26947827	0.003282609	0.002933594	1.118972034	0.26883843	-0.001158509	0.002951486	-0.392517113	0.696450679	-0.02959841	135.2107236
rs49826461	57077769	rs4137240	0.003282609	0.002933594	1.118972034	0.26883843	-0.001158509	0.002951486	-0.392517113	0.696450679	-0.02959841	135.2107236
rs49029302	57078111	rs26947806	0.003282609	0.002933594	1.118972034	0.26883843	-0.001158509	0.002951486	-0.392517113	0.696450679	-0.02959841	135.2107236
rs49224635	57078737	rs26947798	0.003282609	0.002933594	1.118972034	0.26883843	-0.001158509	0.002951486	-0.392517113	0.696450679	-0.02959841	135.2107236
rs46745819	57081953	rs26947758	0.003330959	0.002976803	1.118972034	0.26883843	-0.001158509	0.002951486	-0.392517113	0.696450679	-0.02959841	135.2107236
rs29375556	57085837	rs26947727	0.003282609	0.002933594	1.118972034	0.26883843	-0.001158509	0.002951486	-0.392517113	0.696450679	-0.02959841	135.2107236
rs29344596	57085975	rs26947726	0.001839999	0.002605266	0.7062613	0.483512183	0.002339249	0.002390663	0.978493766	0.332840113	-0.03090735	135.3092095
rs29346528	57088039	rs3023260	0.001839999	0.002605266	0.7062613	0.483512183	0.002339249	0.002390663	0.978493766	0.332840113	-0.03090735	135.3092095
rs29351860	57088344	rs26947712	0.000760963	0.002902319	0.262191322	0.79431972	0.002460981	0.002108644	1.167091772	0.24906062	-0.017459947	135.2616481
rs29326807	57091488	rs26947700	0.001875463	0.00265548	0.7062613	0.483512183	0.002339249	0.002390663	0.978493766	0.332840113	-0.03090735	135.3092095
rs29372333	57096044	rs26947686	0.00076189	0.002905856	0.262191322	0.79431972	0.002460981	0.002108644	1.167091772	0.24906062	-0.017459947	135.2616481
rs45818317	57096169	rs26947684	0.000771657	0.002943108	0.262191322	0.79431972	0.002460981	0.002108644	1.167091772	0.24906062	-0.017459947	135.2616481
rs49370029	57100064	rs26994236	0.000771657	0.002943108	0.262191322	0.79431972	0.002460981	0.002108644	1.167091772	0.24906062	-0.017459947	135.2616481
rs49881584	57102902	rs26994222	0.000874848	0.002885588	0.303178474	0.763091805	0.00215965	0.002048838	1.054085401	0.297232662	-0.019641695	135.134243
rs50582951	57106805	rs26994199	0.003282609	0.002933594	1.118972034	0.26883843	-0.001158509	0.002951486	-0.392517113	0.696450679	-0.02959841	135.2107236
rs52382295	57114075	rs29410044	0.003317399	0.002964685	1.118972034	0.26883843	-0.001158509	0.002951486	-0.392517113	0.696450679	-0.02959841	135.2107236
rs51126147	57122468	rs26994182	0.003296371	0.002945892	1.118972034	0.26883843	-0.001158509	0.002951486	-0.392517113	0.696450679	-0.02959841	135.2107236
rs29346180	57122639	rs26994180	0.003282609	0.002933594	1.118972034	0.26883843	-0.001158509	0.002951486	-0.392517113	0.696450679	-0.02959841	135.2107236
rs29342929	57123463	rs26994178	0.000773247	0.00294917	0.262191322	0.79431972	0.002460981	0.002108644	1.167091772	0.24906062	-0.017459947	135.2616481
rs29338670	57123692	rs29415918	0.001839999	0.002605266	0.7062613	0.483512183	0.002339249	0.002390663	0.978493766	0.332840113	-0.03090735	135.3092095
rs50804375	57124513	rs26994171	0.000772492	0.002946292	0.262191322	0.79431972	0.002460981	0.002108644	1.167091772	0.24906062	-0.017459947	135.2616481
rs45915072	57128105	rs26977945	0.000823234	0.003139821	0.262191322	0.79431972	0.002460981	0.002108644	1.167091772	0.24906062	-0.017459947	135.2616481
rs48713430	57129483	rs26977937	0.000773921	0.002951742	0.262191322	0.79431972	0.002460981	0.002108644	1.167091772	0.24906062	-0.017459947	135.2616481
rs47898006	57129503	rs26977936	0.000919985	0.002837901	0.324178165	0.747241486	0.002331649	0.00212947	1.094942894	0.279121183	-0.021146285	135.1858671
rs29373320	57129640	rs26977933	0.000823234	0.003139821	0.262191322	0.79431972	0.002460981	0.002108644	1.167091772	0.24906062	-0.017459947	135.2616481
rs48304554	57130250	rs26977927	0.000771657	0.002943108	0.262191322	0.79431972	0.002460981	0.002108644	1.167091772	0.24906062	-0.017459947	135.2616481
rs29362696	57130550	rs26977922	0.003195026	0.00296807	1.076465627	0.287213714	-0.00097986	0.002944259	-0.332803445	0.740762614	-0.030351019	135.156499
rs29373017	57133664	rs26977899	0.001887856	0.002673027	0.7062613	0.483512183	0.002339249	0.002390663	0.978493766	0.332840113	-0.03090735	135.3092095
rs13480818	57134324	rs26977892	0.002152831	0.002626255	0.819734103	0.41650546	0.002246419	0.002380229	0.943782984	0.350107048	-0.033011738	135.3702827
rs29370407	57140782	rs26977865	0.001839999	0.002605266	0.7062613	0.483512183	0.002339249	0.002390663	0.978493766	0.332840113	-0.03090735	135.3092095
rs36642374	57183594	rs26977839	0.047058018	308438.7152	1.53E-07	0.999999879	-0.027693688	191341.7663	-1.45E-07	0.999999885	0.006042862	122.3769105
rs36661093	57183700	rs26977838	0.001179174	0.00280018	0.421106348	0.675596977	0.002146584	0.002260573	0.949574945	0.347185731	-0.028533709	135.0861351
rs29382245	57187169	rs26977822	0.000416861	0.003002234	0.138850148	0.890161809	0.002014646	0.0022964	0.877306116	0.384782926	-0.023501133	134.9495768
rs29335264	57188293	rs29408020	0.000125658	0.003024895	0.041541165	0.967040449	0.002017449	0.002294441	0.879276667	0.383724803	-0.021569061	134.9502382
rs37051953	57190770	rs26977812	-0.073397018	nan	nan	nan	0.011383188	35648.89229	3.19E-07	0.999999747	0.112875562	128.5601266
rs36346006	57196997	rs26977804	nan	nan	nan	nan	nan	nan	nan	nan	nan	nan
rs38586497	57201810	rs26977793	0.024301047	0.029876331	0.813387907	0.420097278	0.008078892	0.010605077	0.761794716	0.449988463	-0.06420246	134.8983023
rs40342633	57202338	rs26977790	0.000125658	0.003024895	0.041541165	0.967040449	0.002017449	0.002294441	0.879276667	0.383724803	-0.021569061	134.9502382
rs36970098	57202649	rs26977788	0.000119633	0.002879859	0.041541165	0.967040449	0.002017449	0.002294441	0.879276667	0.383724803	-0.021569061	134.9502382
rs29373208	57203108	rs26977785	0.000119633	0.002879859	0.041541165	0.967040449	0.002017449	0.002294441	0.879276667	0.383724803	-0.021569061	134.9502382
rs29316878	57203148	rs26977784	0.000119633	0.002879859	0.041541165	0.967040449	0.002017449	0.002294441	0.879276667	0.383724803	-0.021569061	134.9502382
rs29355078	57209762	rs26977764	0.000125658	0.003024895	0.041541165	0.967040449	0.002017449	0.002294441	0.879276667	0.383724803	-0.021569061	134.9502382
rs36881066	57212378	rs26977759	0.137850172	nan	nan	nan	0.031666825	nan	nan	nan	-0.092462268	132.634452
rs29317588	57222320	rs26977735	0.000125658	0.003024895	0.041541165	0.967040449	0.002017449	0.002294441	0.879276667	0.383724803	-0.021569061	134.9502382
rs37567407	57229616	rs26977716	0.000119633	0.002879859	0.041541165	0.967040449	0.002017449	0.002294441	0.879276667	0.383724803	-0.021569061	134.9502382
rs29318824	57230135	rs26977712	0.000119638	0.002879989	0.041541165	0.967040449	0.002017449	0.002294441	0.879276667	0.383724803	-0.021569061	134.9502382
rs29332499	57232412	rs26977708	0.000119633	0.002879859	0.041541165	0.967040449	0.002017449	0.002294441	0.879276667	0.383724803	-0.021569061	134.9502382
rs29371235	57234812	rs3715161	0.000119633	0.002879859	0.041541165	0.967040449	0.002017449	0.002294441	0.879276667	0.383724803	-0.021569061	134.9502382
rs29360692	57279984	rs29468294	0.000119633	0.002879859	0.041541165	0.967040449	0.002017449	0.002294441	0.879276667	0.383724803	-0.021569061	134.9502382
rs29312346	57294947	rs6404543	0.000119633	0.002879859	0.041541165	0.967040449	0.002017449	0.002294441	0.879276667	0.383724803	-0.021569061	134.9502382
rs29382000	57299542	rs26977671	0.000119964	0.002887835	0.041541165	0.967040449	0.002017449	0.002294441	0.879276667	0.383724803	-0.021569061	134.9502382
rs29320371	57312899	rs26960866	0.000125658	0.003024895	0.041541165	0.967040449	0.002017449	0.002294441	0.879276667	0.383724803	-0.021569061	134.9502382
rs29314822	57318549	rs26960864	0.000124873	0.003006008	0.041541165	0.967040449	0.002017449	0.002294441	0.879276667	0.383724803	-0.021569061	134.9502382
rs13480820	57319788	rs26960862	0.000124873	0.003006008	0.041541165	0.967040449	0.002017449	0.002294441	0.879276667	0.383724803	-0.021569061	134.9502382
rs47481614	57325615	rs26960855	0.000118259	0.002846801	0.041541165	0.967040449	0.002017449	0.002294441	0.879276667	0.383724803	-0.021569061	134.9502382
rs49788456	57337633	rs3714402	0.000118259	0.002846801	0.041541165	0.967040449	0.002017449	0.002294441	0.879276667	0.383724803	-0.021569061	134.9502382
rs47318925	57337807	rs3715214	0.000118259	0.002846801	0.041541165	0.967040449	0.002017449	0.002294441	0.879276667	0.383724803	-0.021569061	134.9502382
rs47855920	57342631	rs3668079	0.000118259	0.002846801	0.041541165	0.967040449	0.002017449	0.002294441	0.879276667	0.383724803	-0.021569061	134.9502382
rs48399276	57346491	rs26960793	0.000118259	0.002846801	0.041541165	0.967040449	0.002017449	0.002294441	0.879276667	0.383724803	-0.021569061	134.9502382
rs48176717	57348258	rs26960781	0.000118259	0.002846801	0.041541165	0.967040449	0.002017449	0.002294441	0.879276667	0.383724803	-0.021569061	134.9502382
rs29324821	57349676	rs26960769	0.000124559	0.002998454	0.041541165	0.967040449	0.002017449	0.002294441	0.879276667	0.383724803	-0.021569061	134.9502382
rs29341821	57357897	rs29396385	0.000124559	0.002998454	0.041541165	0.967040449	0.002017449	0.002294441	0.879276667	0.383724803	-0.021569061	134.9502382
rs46666838	57375119	rs6407254	0.000124559	0.002998454	0.041541165	0.967040449	0.002017449	0.002294441	0.879276667	0.383724803	-0.021569061	134.9502382
rs51111263	57379987	rs26960739	0.000124559	0.002998454	0.041541165	0.967040449	0.002017449	0.002294441	0.879276667	0.383724803	-0.021569061	134.9502382
rs47827962	57393566	rs26960709	0.000299234	0.002984363	0.10026738	0.920558543	0.001717607	0.002257241	0.760932206	0.450498531	-0.023914377	134.8459157
rs48482537	57409706	rs26960689	-0.000530641	0.002892653	-0.183444571	0.855238321	-0.001555802	0.002393929	-0.649894546	0.518924339	-0.022630272	134.7985076
rs49441890	57418406	rs6179113	0.000124559	0.002998454	0.041541165	0.967040449	0.002017449	0.002294441	0.879276667	0.383724803	-0.021569061	134.9502382
rs29350496	57418628	rs26960664	0.000124559	0.002998454	0.041541165	0.967040449	0.002017449	0.002294441	0.879276667	0.383724803	-0.021569061	134.9502382
rs29323861	57419935	rs26960660	-0.000800475	0.0028224	-0.283615124	0.777950967	0.001505483	0.002317051	0.649741206	0.519022527	-0.022063946	134.815569
rs49256619	57421317	rs29386687	0.000124559	0.002998454	0.041541165	0.967040449	0.002017449	0.002294441	0.879276667	0.383724803	-0.021569061	134.9502382
rs29325236	57429699	rs26960614	0.000124559	0.002998454	0.041541165	0.967040449	0.002017449	0.002294441	0.879276667	0.383724803	-0.021569061	134.9502382
rs29328212	57429857	rs26960613	0.000118259	0.002846801	0.041541165	0.967040449	0.002017449	0.002294441	0.879276667	0.383724803	-0.021569061	134.9502382
rs29338568	57445791	rs29408097	0.000118259	0.002846801	0.041541165	0.967040449	0.002017449	0.002294441	0.879276667	0.383724803	-0.021569061	134.9502382
rs50840234	57445817	rs29423690	0.000118303	0.002847856	0.041541165	0.967040449	0.002017449	0.002294441	0.879276667	0.383724803	-0.021569061	134.9502382
rs29328770	57446039	rs26960582	0.000118259	0.002846801	0.041541165	0.967040449	0.002017449	0.002294441	0.879276667	0.383724803	-0.021569061	134.9502382
rs29330196	57446183	rs26960579	0.000116959	0.00281549	0.041541165	0.967040449	0.002017449	0.002294441	0.879276667	0.383724803	-0.021569061	134.9502382
rs29365892	57449256	rs26944942	0.000864633	0.002632136	0.328491206	0.743999411	0.001628056	0.002497295	0.651927747	0.517623355	-0.030780634	134.8361585
rs29326312	57467201	rs26944927	0.002330445	0.003241003	0.719050649	0.475669755	-0.001105253	0.002839774	-0.389204718	0.698882588	-0.030368593	134.8412666
rs29363210	57470924	rs26944915	0.002067099	0.002874762	0.719050649	0.475669755	-0.001105253	0.002839774	-0.389204718	0.698882588	-0.030368593	134.8412666
rs29323164	57486504	rs3667949	0.002067099	0.002874762	0.719050649	0.475669755	-0.001105253	0.002839774	-0.389204718	0.698882588	-0.030368593	134.8412666
rs48165172	57502120	rs3677587	nan	nan	nan	nan	nan	nan	nan	nan	nan	nan
rs51771921	57506224	rs29466157	nan	nan	nan	nan	nan	nan	nan	nan	nan	nan
rs29351593	57535891	rs29391047	0.002336293	0.003249135	0.719050649	0.475669755	-0.001105253	0.002839774	-0.389204718	0.698882588	-0.030368593	134.8412666
rs29331468	57543761	rs26944799	0.003206267	0.003480458	0.921219804	0.361640306	-0.001073111	0.002402945	-0.446581637	0.657228131	-0.03153417	135.0028148
rs29359334	57543845	rs26944798	0.002067099	0.002874762	0.719050649	0.475669755	-0.001105253	0.002839774	-0.389204718	0.698882588	-0.030368593	134.8412666
rs29377488	57543983	rs26944797	0.002330445	0.003241003	0.719050649	0.475669755	-0.001105253	0.002839774	-0.389204718	0.698882588	-0.030368593	134.8412666
rs29376143	57545336	rs26944788	0.002067099	0.002874762	0.719050649	0.475669755	-0.001105253	0.002839774	-0.389204718	0.698882588	-0.030368593	134.8412666
rs29314997	57550627	rs26944766	0.002330445	0.003241003	0.719050649	0.475669755	-0.001105253	0.002839774	-0.389204718	0.698882588	-0.030368593	134.8412666
rs29374253	57560836	rs26944714	0.002067099	0.002874762	0.719050649	0.475669755	-0.001105253	0.002839774	-0.389204718	0.698882588	-0.030368593	134.8412666
rs29363528	57564185	rs26944702	0.001928779	0.003163701	0.609659105	0.545023923	-0.001154768	0.00271453	-0.425402522	0.672484838	-0.030798293	134.7803191
rs29375489	57564276	rs26944700	0.001876387	0.002871136	0.653534882	0.516596233	-0.001458852	0.00380491	-0.383413091	0.703142369	-0.029526584	134.8455596
rs29349278	57579302	rs26995435	0.002067099	0.002874762	0.719050649	0.475669755	-0.001105253	0.002839774	-0.389204718	0.698882588	-0.030368593	134.8412666
rs29361103	57579333	rs26995434	0.00210829	0.002932046	0.719050649	0.475669755	-0.001105253	0.002839774	-0.389204718	0.698882588	-0.030368593	134.8412666
rs29381655	57579438	rs26995433	0.002067099	0.002874762	0.719050649	0.475669755	-0.001105253	0.002839774	-0.389204718	0.698882588	-0.030368593	134.8412666
rs29349118	57579709	rs26995432	0.000709646	0.00259317	0.273659775	0.785545156	0.001711531	0.002472452	0.692240531	0.492192325	-0.029024794	134.8437289
rs29339318	57579927	rs26995431	0.002067099	0.002874762	0.719050649	0.475669755	-0.001105253	0.002839774	-0.389204718	0.698882588	-0.030368593	134.8412666
rs29373894	57582162	rs26995421	0.002067099	0.002874762	0.719050649	0.475669755	-0.001105253	0.002839774	-0.389204718	0.698882588	-0.030368593	134.8412666
rs29373437	57583519	rs26995414	0.000707162	0.002584092	0.273659775	0.785545156	0.001711531	0.002472452	0.692240531	0.492192325	-0.029024794	134.8437289
rs13480821	57625995	rs26980936	0.000681634	0.002572573	0.264962127	0.792197255	0.002620445	0.00233002	1.12464464	0.266450619	-0.022257599	135.2827993
rs51051771	57626106	rs26980935	-6.80E-05	0.002933984	-0.023164749	0.981616928	0.00203658	0.002231253	0.912751955	0.366031428	-0.019457757	134.9878745
rs48966333	57629726	rs26980931	-6.80E-05	0.002933984	-0.023164749	0.981616928	0.00203658	0.002231253	0.912751955	0.366031428	-0.019457757	134.9878745
rs29358657	57632946	rs26980926	0.002067099	0.002874762	0.719050649	0.475669755	-0.001105253	0.002839774	-0.389204718	0.698882588	-0.030368593	134.8412666
rs29344697	57633440	rs26980921	0.000707162	0.002584092	0.273659775	0.785545156	0.001711531	0.002472452	0.692240531	0.492192325	-0.029024794	134.8437289
rs46209846	57642829	rs3023263	-6.43E-05	0.002777466	-0.023164749	0.981616928	0.00203658	0.002231253	0.912751955	0.366031428	-0.019457757	134.9878745
rs48549943	57666918	rs26980890	-0.002376261	0.00330472	-0.719050649	0.475669755	0.001105253	0.002839774	0.389204718	0.698882588	-0.030368593	134.8412666
rs29371935	57667798	rs26980884	0.002050506	0.003380659	0.606540135	0.547074877	-0.001017681	0.002752189	-0.369771376	0.713213822	-0.030350258	134.757072
rs29370099	57672810	rs26980853	0.002330445	0.003241003	0.719050649	0.475669755	-0.001105253	0.002839774	-0.389204718	0.698882588	-0.030368593	134.8412666
rs29342571	57674133	rs26980852	0.000486113	0.002589663	0.18771271	0.851909934	0.001722635	0.002431545	0.708452804	0.48216323	-0.027594454	134.830933
rs29377159	57676259	rs26980843	0.000707162	0.002584092	0.273659775	0.785545156	0.001711531	0.002472452	0.692240531	0.492192325	-0.029024794	134.8437289
rs29342672	57679721	rs26980819	0.000707162	0.002584092	0.273659775	0.785545156	0.001711531	0.002472452	0.692240531	0.492192325	-0.029024794	134.8437289
rs49934196	57679894	rs26980817	-6.43E-05	0.002777466	-0.023164749	0.981616928	0.00203658	0.002231253	0.912751955	0.366031428	-0.019457757	134.9878745
rs29377122	57686005	rs26980792	-6.43E-05	0.002777466	-0.023164749	0.981616928	0.00203658	0.002231253	0.912751955	0.366031428	-0.019457757	134.9878745
rs29314194	57694864	rs26980769	0.000872849	0.002574673	0.339013612	0.736109541	0.001769023	0.002452312	0.721369177	0.474255781	-0.02945569	134.8914444
rs29332253	57725925	rs26980747	0.000707162	0.002584092	0.273659775	0.785545156	0.001711531	0.002472452	0.692240531	0.492192325	-0.029024794	134.8437289
rs29369956	57730026	rs26980734	0.000707162	0.002584092	0.273659775	0.785545156	0.001711531	0.002472452	0.692240531	0.492192325	-0.029024794	134.8437289
rs49784248	57730044	rs26980733	0.00147343	0.002625278	0.561247288	0.577295334	0.001742126	0.00257554	0.676411837	0.502094548	-0.0338482	134.9398794
rs49117591	57735066	rs26980721	0.000707162	0.002584092	0.273659775	0.785545156	0.001711531	0.002472452	0.692240531	0.492192325	-0.029024794	134.8437289
rs51111044	57743587	rs26980708	0.000871198	0.002570779	0.338884797	0.736205957	0.00139168	0.002459671	0.565799327	0.574221725	-0.030727979	134.7818466
rs47287223	57743879	rs26980706	-6.51E-05	0.002811553	-0.023164749	0.981616928	0.00203658	0.002231253	0.912751955	0.366031428	-0.019457757	134.9878745
rs33850864	57744482	rs26980705	0.000707162	0.002584092	0.273659775	0.785545156	0.001711531	0.002472452	0.692240531	0.492192325	-0.029024794	134.8437289
rs36885546	57749729	rs26980674	0.000654501	0.002571443	0.254526682	0.80019906	0.001762645	0.002485933	0.709047749	0.481797384	-0.028692053	134.8532691
rs39125848	57763495	rs29440365	-6.44E-05	0.002779576	-0.023164749	0.981616928	0.00203658	0.002231253	0.912751955	0.366031428	-0.019457757	134.9878745
rs29321714	57773389	rs6299856	9.52E-05	0.002793473	0.034073298	0.972963	0.001740124	0.002189225	0.79485818	0.430691687	-0.02182517	134.8741473
rs29360964	57805289	rs26966536	0.000312995	0.002749535	0.113835502	0.909853082	0.00141286	0.00215261	0.656347431	0.514801354	-0.024978278	134.7668565
rs29371725	57810387	rs26966516	-6.51E-05	0.002811553	-0.023164749	0.981616928	0.00203658	0.002231253	0.912751955	0.366031428	-0.019457757	134.9878745
rs29313641	57812441	rs26966500	0.002282545	0.003174386	0.719050649	0.475669755	-0.001105253	0.002839774	-0.389204718	0.698882588	-0.030368593	134.8412666
rs36808158	57819728	rs6332923	-6.51E-05	0.002811553	-0.023164749	0.981616928	0.00203658	0.002231253	0.912751955	0.366031428	-0.019457757	134.9878745
rs37386062	57824905	rs29416284	-6.51E-05	0.002811553	-0.023164749	0.981616928	0.00203658	0.002231253	0.912751955	0.366031428	-0.019457757	134.9878745
rs29354498	57846399	rs26966489	-6.51E-05	0.002811553	-0.023164749	0.981616928	0.00203658	0.002231253	0.912751955	0.366031428	-0.019457757	134.9878745
rs29383570	57853647	rs26966477	-6.51E-05	0.002811553	-0.023164749	0.981616928	0.00203658	0.002231253	0.912751955	0.366031428	-0.019457757	134.9878745
rs37578590	57856400	rs26966470	-6.51E-05	0.002811553	-0.023164749	0.981616928	0.00203658	0.002231253	0.912751955	0.366031428	-0.019457757	134.9878745
rs37982037	57859962	rs29423116	-6.51E-05	0.002811553	-0.023164749	0.981616928	0.00203658	0.002231253	0.912751955	0.366031428	-0.019457757	134.9878745
rs29319898	57875727	rs26966438	-6.51E-05	0.002811553	-0.023164749	0.981616928	0.00203658	0.002231253	0.912751955	0.366031428	-0.019457757	134.9878745
rs29368338	57882144	rs26966424	-6.44E-05	0.002780234	-0.023164749	0.981616928	0.00203658	0.002231253	0.912751955	0.366031428	-0.019457757	134.9878745
rs29317988	57917158	rs29430157	-6.51E-05	0.002811553	-0.023164749	0.981616928	0.00203658	0.002231253	0.912751955	0.366031428	-0.019457757	134.9878745
rs29323238	57924305	rs26966378	-6.51E-05	0.002811553	-0.023164749	0.981616928	0.00203658	0.002231253	0.912751955	0.366031428	-0.019457757	134.9878745
rs29336838	57938320	rs29453330	-6.51E-05	0.002811553	-0.023164749	0.981616928	0.00203658	0.002231253	0.912751955	0.366031428	-0.019457757	134.9878745
rs29368453	57938417	rs29395938	-6.51E-05	0.002811553	-0.023164749	0.981616928	0.00203658	0.002231253	0.912751955	0.366031428	-0.019457757	134.9878745
rs38480308	57940302	rs26966364	0.002076897	0.002888387	0.719050649	0.475669755	-0.001105253	0.002839774	-0.389204718	0.698882588	-0.030368593	134.8412666
rs39269295	57969118	rs26966282	nan	nan	nan	nan	nan	nan	nan	nan	nan	nan
rs29322774	57978719	rs3675704	-6.51E-05	0.002811553	-0.023164749	0.981616928	0.00203658	0.002231253	0.912751955	0.366031428	-0.019457757	134.9878745
rs29332663	57986139	rs26950357	0.001621328	0.002895013	0.560041701	0.578110703	-0.000425957	0.002774294	-0.153537222	0.878631979	-0.03250009	134.7038244
rs29369951	57990490	rs26950350	0.00069372	0.002534974	0.273659775	0.785545156	0.001711531	0.002472452	0.692240531	0.492192325	-0.029024794	134.8437289
rs29316909	57991669	rs26950348	-0.000993236	0.002587665	-0.383834697	0.702831948	-0.001726686	0.002486891	-0.69431519	0.490902504	-0.030761605	134.8976456
rs29352637	58017814	rs26950283	0.002232424	0.003104683	0.719050649	0.475669755	-0.001105253	0.002839774	-0.389204718	0.698882588	-0.030368593	134.8412666
rs29340327	58019328	rs26950282	-0.002232424	0.003104683	-0.719050649	0.475669755	0.001105253	0.002839774	0.389204718	0.698882588	-0.030368593	134.8412666
rs29345460	58021511	rs26950273	0.002232424	0.003104683	0.719050649	0.475669755	-0.001105253	0.002839774	-0.389204718	0.698882588	-0.030368593	134.8412666
rs29353710	58031481	rs26950229	0.002232424	0.003104683	0.719050649	0.475669755	-0.001105253	0.002839774	-0.389204718	0.698882588	-0.030368593	134.8412666
rs29350098	58037107	rs26950212	0.002013512	0.002800237	0.719050649	0.475669755	-0.001105253	0.002839774	-0.389204718	0.698882588	-0.030368593	134.8412666
rs29376651	58039421	rs29382296	0.001596685	0.002851011	0.560041701	0.578110703	-0.000425957	0.002774294	-0.153537222	0.878631979	-0.03250009	134.7038244
rs3693676	58054874	rs26950163	0.002006318	0.002790232	0.719050649	0.475669755	-0.001105253	0.002839774	-0.389204718	0.698882588	-0.030368593	134.8412666
rs36554899	58056370	rs26950151	0.002006318	0.002790232	0.719050649	0.475669755	-0.001105253	0.002839774	-0.389204718	0.698882588	-0.030368593	134.8412666
rs37472459	58057121	rs26950150	0.002006318	0.002790232	0.719050649	0.475669755	-0.001105253	0.002839774	-0.389204718	0.698882588	-0.030368593	134.8412666
rs38167857	58060292	rs26950141	0.00201707	0.002805185	0.719050649	0.475669755	-0.001105253	0.002839774	-0.389204718	0.698882588	-0.030368593	134.8412666
rs29376302	58061195	rs26950136	0.00201707	0.002805185	0.719050649	0.475669755	-0.001105253	0.002839774	-0.389204718	0.698882588	-0.030368593	134.8412666
rs29339436	58062846	rs3691359	0.00201707	0.002805185	0.719050649	0.475669755	-0.001105253	0.002839774	-0.389204718	0.698882588	-0.030368593	134.8412666
rs29370575	58063124	rs26950124	0.002006318	0.002790232	0.719050649	0.475669755	-0.001105253	0.002839774	-0.389204718	0.698882588	-0.030368593	134.8412666
rs37135354	58076990	rs26950115	0.004002391	0.004607945	0.868584873	0.389488031	-0.001076948	0.004668885	-0.230664854	0.818576312	-0.029795255	135.0050631
rs29327508	58090621	rs6340826	0.002006318	0.002790232	0.719050649	0.475669755	-0.001105253	0.002839774	-0.389204718	0.698882588	-0.030368593	134.8412666
rs29383077	58091099	rs29425230	0.002232424	0.003104683	0.719050649	0.475669755	-0.001105253	0.002839774	-0.389204718	0.698882588	-0.030368593	134.8412666
rs3676330	58104020	rs26950088	0.002232424	0.003104683	0.719050649	0.475669755	-0.001105253	0.002839774	-0.389204718	0.698882588	-0.030368593	134.8412666
rs37693384	58128820	rs29402173	0.002232424	0.003104683	0.719050649	0.475669755	-0.001105253	0.002839774	-0.389204718	0.698882588	-0.030368593	134.8412666
rs29332692	58144978	rs26991243	0.002232424	0.003104683	0.719050649	0.475669755	-0.001105253	0.002839774	-0.389204718	0.698882588	-0.030368593	134.8412666
rs36914841	58148446	rs26991232	0.002871267	0.002661847	1.078674512	0.286237768	-0.001887373	0.002754948	-0.685084702	0.496655481	-0.029458881	135.3027319
rs13480832	58166484	rs29424335	0.002334554	0.002814808	0.829383331	0.411080165	-0.001395672	0.002857247	-0.488467296	0.627490295	-0.029891917	134.9534568
rs38230795	58174787	rs26991220	0.002006318	0.002790232	0.719050649	0.475669755	-0.001105253	0.002839774	-0.389204718	0.698882588	-0.030368593	134.8412666
rs29339020	58184252	rs26991203	0.002152276	0.003156453	0.6818655	0.498670568	-0.001096662	0.00283597	-0.386697183	0.700725705	-0.030315137	134.8158402
rs38440917	58198097	rs26991201	0.002232424	0.003104683	0.719050649	0.475669755	-0.001105253	0.002839774	-0.389204718	0.698882588	-0.030368593	134.8412666
rs36484507	58204191	rs26991193	0.002232424	0.003104683	0.719050649	0.475669755	-0.001105253	0.002839774	-0.389204718	0.698882588	-0.030368593	134.8412666
rs29329676	58211294	rs6391752	0.002232424	0.003104683	0.719050649	0.475669755	-0.001105253	0.002839774	-0.389204718	0.698882588	-0.030368593	134.8412666
rs29358506	58235665	rs26991169	0.005186124	0.003136031	1.653722124	0.104848758	-0.002120875	0.003268172	-0.648948601	0.519530214	-0.025916622	135.9876182
rs29348306	58243120	rs26976431	0.003526157	0.003151247	1.118972034	0.26883843	-0.001158509	0.002951486	-0.392517113	0.696450679	-0.02959841	135.2107236
rs29365409	58252575	rs26976388	0.003526157	0.003151247	1.118972034	0.26883843	-0.001158509	0.002951486	-0.392517113	0.696450679	-0.02959841	135.2107236
rs29316825	58260719	rs26976370	0.004108025	0.003063286	1.341051791	0.186348846	-0.001782219	0.002860413	-0.623063577	0.536254584	-0.029627096	135.5594294
rs29346747	58260769	rs26976369	0.003549951	0.003172511	1.118972034	0.26883843	-0.001158509	0.002951486	-0.392517113	0.696450679	-0.02959841	135.2107236
rs6171719	58261461	rs29389659	0.003549951	0.003172511	1.118972034	0.26883843	-0.001158509	0.002951486	-0.392517113	0.696450679	-0.02959841	135.2107236
rs13480826	58291239	rs26976257	0.003526157	0.003151247	1.118972034	0.26883843	-0.001158509	0.002951486	-0.392517113	0.696450679	-0.02959841	135.2107236
rs13480827	58300471	rs29479227	0.005226845	0.003160655	1.653722124	0.104848758	-0.002120875	0.003268172	-0.648948601	0.519530214	-0.025916622	135.9876182
rs31479025	58300515	rs29405118	0.000265838	nan	nan	nan	-0.008110311	nan	nan	nan	-0.039766811	130.0933817
rs31493615	58303734	rs26976229	nan	nan	nan	nan	nan	nan	nan	nan	nan	nan
rs13480829	58304778	rs3683886	-0.000624035	0.002698449	-0.231257127	0.818118877	-0.002413773	0.00270464	-0.892456448	0.37669504	-0.029509616	135.0713854
rs13480830	58305021	rs3699687	0.00319333	0.002853807	1.118972034	0.26883843	-0.001158509	0.002951486	-0.392517113	0.696450679	-0.02959841	135.2107236
rs29374651	58305639	rs26976219	0.00319333	0.002853807	1.118972034	0.26883843	-0.001158509	0.002951486	-0.392517113	0.696450679	-0.02959841	135.2107236
rs46510932	58323654	rs26976183	-0.110241521	nan	nan	nan	-0.06642166	nan	nan	nan	-0.155450551	127.6168109
rs48230566	58362777	rs29409987	nan	nan	nan	nan	nan	nan	nan	nan	nan	nan
rs29403483	58369095	rs26962653	0.000107643	0.003955129	0.027216136	0.97840258	-0.001467988	0.003430829	-0.427881506	0.670691695	-0.028354787	134.6495096
rs26884367	58369284	rs26962651	-0.001337006	0.003955712	-0.337993798	0.736872974	-0.001328521	0.003535617	-0.375753599	0.708790764	-0.029257731	134.7809403
rs26884351	58378182	rs26962646	-0.00010528	0.003868282	-0.027216136	0.97840258	0.001467988	0.003430829	0.427881506	0.670691695	-0.028354787	134.6495096
rs26884315	58391022	rs29426696	0.000107643	0.003955129	0.027216136	0.97840258	-0.001467988	0.003430829	-0.427881506	0.670691695	-0.028354787	134.6495096
rs26884288	58403858	rs26962564	0.00162178	0.003495311	0.463987299	0.644798775	-0.002611303	0.00313427	-0.833145565	0.408976628	-0.024959044	134.9329745
rs13480835	58406490	rs29477906	-0.001337006	0.003955712	-0.337993798	0.736872974	-0.001328521	0.003535617	-0.375753599	0.708790764	-0.029257731	134.7809403
rs26884173	58409325	rs26962550	0.000107643	0.003955129	0.027216136	0.97840258	-0.001467988	0.003430829	-0.427881506	0.670691695	-0.028354787	134.6495096
rs26884122	58409394	rs26962548	-0.001337006	0.003955712	-0.337993798	0.736872974	-0.001328521	0.003535617	-0.375753599	0.708790764	-0.029257731	134.7809403
rs26929391	58412864	rs26962508	nan	nan	nan	nan	nan	nan	nan	nan	nan	nan
rs26913889	58412938	rs26962505	0.00010355	0.003804735	0.027216136	0.97840258	-0.001467988	0.003430829	-0.427881506	0.670691695	-0.028354787	134.6495096
rs13480836	58416861	rs29404207	0.000107643	0.003955129	0.027216136	0.97840258	-0.001467988	0.003430829	-0.427881506	0.670691695	-0.028354787	134.6495096
rs26897275	58417943	rs26962480	0.000107643	0.003955129	0.027216136	0.97840258	-0.001467988	0.003430829	-0.427881506	0.670691695	-0.028354787	134.6495096
rs29421376	58424391	rs26962459	0.000107643	0.003955129	0.027216136	0.97840258	-0.001467988	0.003430829	-0.427881506	0.670691695	-0.028354787	134.6495096
rs29434003	58425339	rs26962456	0.000107643	0.003955129	0.027216136	0.97840258	-0.001467988	0.003430829	-0.427881506	0.670691695	-0.028354787	134.6495096
rs26913649	58426186	rs26962449	0.001289504	0.003753287	0.343566659	0.732704419	-0.002552784	0.003257922	-0.783562034	0.437228085	-0.025057647	134.8656522
rs26913626	58438974	rs29391905	0.000107643	0.003955129	0.027216136	0.97840258	-0.001467988	0.003430829	-0.427881506	0.670691695	-0.028354787	134.6495096
rs29387886	58443315	rs26962407	0.000107643	0.003955129	0.027216136	0.97840258	-0.001467988	0.003430829	-0.427881506	0.670691695	-0.028354787	134.6495096
rs29477891	58443645	rs26962404	0.000107643	0.003955129	0.027216136	0.97840258	-0.001467988	0.003430829	-0.427881506	0.670691695	-0.028354787	134.6495096
rs29451520	58448182	rs26962390	-0.000306153	0.003806707	-0.080424634	0.936241023	-0.00142938	0.003307361	-0.432181345	0.66758605	-0.028850981	134.684557
rs26913488	58449074	rs26962384	0.000107643	0.003955129	0.027216136	0.97840258	-0.001467988	0.003430829	-0.427881506	0.670691695	-0.028354787	134.6495096
rs26899052	58485282	rs26944330	0.000107643	0.003955129	0.027216136	0.97840258	-0.001467988	0.003430829	-0.427881506	0.670691695	-0.028354787	134.6495096
rs29456423	58494512	rs3673380	-0.001203246	0.00380438	-0.316279174	0.753191036	-0.001324846	0.003301979	-0.401227773	0.69007086	-0.029553033	134.7885793
rs26882819	58496272	rs26944304	-0.001339133	0.003962005	-0.337993798	0.736872974	-0.001328521	0.003535617	-0.375753599	0.708790764	-0.029257731	134.7809403
rs29436096	58496801	rs26944299	-0.001337006	0.003955712	-0.337993798	0.736872974	-0.001328521	0.003535617	-0.375753599	0.708790764	-0.029257731	134.7809403
rs26882670	58502856	rs26944254	0.000107643	0.003955129	0.027216136	0.97840258	-0.001467988	0.003430829	-0.427881506	0.670691695	-0.028354787	134.6495096
rs26882651	58510629	rs26944247	0.000107643	0.003955129	0.027216136	0.97840258	-0.001467988	0.003430829	-0.427881506	0.670691695	-0.028354787	134.6495096
rs26882608	58511922	rs26944241	0.000107643	0.003955129	0.027216136	0.97840258	-0.001467988	0.003430829	-0.427881506	0.670691695	-0.028354787	134.6495096
rs26882603	58512608	rs26944236	0.000107643	0.003955129	0.027216136	0.97840258	-0.001467988	0.003430829	-0.427881506	0.670691695	-0.028354787	134.6495096
rs29417270	58514056	rs26944218	0.000107643	0.003955129	0.027216136	0.97840258	-0.001467988	0.003430829	-0.427881506	0.670691695	-0.028354787	134.6495096
rs26938982	58535784	rs26944207	-0.000788895	0.003872421	-0.203721271	0.839450838	-0.000545572	0.003283454	-0.166158026	0.868745324	-0.0317992	134.5944724
rs26923056	58537831	rs26944196	0.000107643	0.003955129	0.027216136	0.97840258	-0.001467988	0.003430829	-0.427881506	0.670691695	-0.028354787	134.6495096
rs26923049	58558378	rs26944159	0.002300862	0.003903854	0.589382267	0.558427484	-0.00234458	0.00331494	-0.707276786	0.48288685	-0.023318105	134.8680494
rs29407560	58588445	rs26944122	-0.000186237	0.004015814	-0.046375881	0.963207155	-0.001162733	0.003413252	-0.340652523	0.734883216	-0.029534615	134.6213532
rs26922934	58598278	rs26944098	0.000107643	0.003955129	0.027216136	0.97840258	-0.001467988	0.003430829	-0.427881506	0.670691695	-0.028354787	134.6495096
rs26922931	58599535	rs26944091	-0.001339133	0.003962005	-0.337993798	0.736872974	-0.001328521	0.003535617	-0.375753599	0.708790764	-0.029257731	134.7809403
rs26922902	58599959	rs26944090	0.000107643	0.003955129	0.027216136	0.97840258	-0.001467988	0.003430829	-0.427881506	0.670691695	-0.028354787	134.6495096
rs26922901	58600487	rs26944089	0.000107643	0.003955129	0.027216136	0.97840258	-0.001467988	0.003430829	-0.427881506	0.670691695	-0.028354787	134.6495096
rs29457111	58635038	rs26987345	0.000107643	0.003955129	0.027216136	0.97840258	-0.001467988	0.003430829	-0.427881506	0.670691695	-0.028354787	134.6495096
rs26922861	58664600	rs6230702	-8.25E-05	0.003758424	-0.021940211	0.982588533	-0.002541356	0.003365533	-0.7551125	0.453948987	-0.023979242	134.9014384
rs3682937	58672165	rs26987274	-0.001337006	0.003955712	-0.337993798	0.736872974	-0.001328521	0.003535617	-0.375753599	0.708790764	-0.029257731	134.7809403
rs3698210	58672501	rs26987271	-0.001337006	0.003955712	-0.337993798	0.736872974	-0.001328521	0.003535617	-0.375753599	0.708790764	-0.029257731	134.7809403
NA_6133	58673889	rs26971962	-0.001337006	0.003955712	-0.337993798	0.736872974	-0.001328521	0.003535617	-0.375753599	0.708790764	-0.029257731	134.7809403
rs13480841	58675727	rs26971946	-0.000445233	0.003764348	-0.118276242	0.906352836	-0.001836633	0.003464282	-0.530162514	0.598495199	-0.026051023	134.7572974
rs29433266	58676085	rs26971945	-0.001339133	0.003962005	-0.337993798	0.736872974	-0.001328521	0.003535617	-0.375753599	0.708790764	-0.029257731	134.7809403
rs29446692	58681822	rs26971932	-0.001337006	0.003955712	-0.337993798	0.736872974	-0.001328521	0.003535617	-0.375753599	0.708790764	-0.029257731	134.7809403
rs26922785	58692637	rs29436278	-0.001337006	0.003955712	-0.337993798	0.736872974	-0.001328521	0.003535617	-0.375753599	0.708790764	-0.029257731	134.7809403
rs26922776	58693862	rs26971927	-0.001337006	0.003955712	-0.337993798	0.736872974	-0.001328521	0.003535617	-0.375753599	0.708790764	-0.029257731	134.7809403
rs29400237	58701737	rs26971912	-0.001337006	0.003955712	-0.337993798	0.736872974	-0.001328521	0.003535617	-0.375753599	0.708790764	-0.029257731	134.7809403
rs26902006	58702916	rs26971907	-0.001337006	0.003955712	-0.337993798	0.736872974	-0.001328521	0.003535617	-0.375753599	0.708790764	-0.029257731	134.7809403
rs26902001	58734184	rs26971833	-0.001337006	0.003955712	-0.337993798	0.736872974	-0.001328521	0.003535617	-0.375753599	0.708790764	-0.029257731	134.7809403
rs26901997	58734214	rs26971832	-0.001337006	0.003955712	-0.337993798	0.736872974	-0.001328521	0.003535617	-0.375753599	0.708790764	-0.029257731	134.7809403
rs13469560	58736141	rs26971827	-0.00134111	0.003967854	-0.337993798	0.736872974	-0.001328521	0.003535617	-0.375753599	0.708790764	-0.029257731	134.7809403
rs3678373	58769194	rs26971813	-0.001337006	0.003955712	-0.337993798	0.736872974	-0.001328521	0.003535617	-0.375753599	0.708790764	-0.029257731	134.7809403
rs29448847	58770446	rs26971809	0.000107643	0.003955129	0.027216136	0.97840258	-0.001467988	0.003430829	-0.427881506	0.670691695	-0.028354787	134.6495096
rs26901919	58778371	rs26971768	0.000105638	0.003881455	0.027216136	0.97840258	-0.001467988	0.003430829	-0.427881506	0.670691695	-0.028354787	134.6495096
rs26901878	58781652	rs26971754	0.000108247	0.003977298	0.027216136	0.97840258	-0.001467988	0.003430829	-0.427881506	0.670691695	-0.028354787	134.6495096
rs26901866	58781896	rs26971752	-0.001337006	0.003955712	-0.337993798	0.736872974	-0.001328521	0.003535617	-0.375753599	0.708790764	-0.029257731	134.7809403
rs26901862	58783948	rs26971738	-0.00134123	0.003968209	-0.337993798	0.736872974	-0.001328521	0.003535617	-0.375753599	0.708790764	-0.029257731	134.7809403
rs26901834	58784261	rs26971736	-1.26E-05	0.003521253	-0.00357865	0.997159803	-0.002837857	0.003222137	-0.880737674	0.382941477	-0.022859657	135.0203417
rs3714335	58784432	rs26971734	-0.001666716	0.003958026	-0.421097667	0.675603271	-0.000969817	0.003509409	-0.276347774	0.783492572	-0.030782425	134.7717766
rs26886167	58785140	rs26971733	-4.03E-05	0.003651945	-0.011026899	0.99124866	-0.00129901	0.003296989	-0.393998939	0.695363786	-0.028878769	134.6347413
rs26886125	58785371	rs29465833	0.000107643	0.003955129	0.027216136	0.97840258	-0.001467988	0.003430829	-0.427881506	0.670691695	-0.028354787	134.6495096
rs26886120	58798048	rs26971729	0.000490374	0.003428629	0.143023233	0.88688325	-0.002786703	0.003200753	-0.870639893	0.388376108	-0.021979852	134.9488129
rs26886117	58805828	rs26971710	0.000107643	0.003955129	0.027216136	0.97840258	-0.001467988	0.003430829	-0.427881506	0.670691695	-0.028354787	134.6495096
rs29403782	58806493	rs26971707	0.000107643	0.003955129	0.027216136	0.97840258	-0.001467988	0.003430829	-0.427881506	0.670691695	-0.028354787	134.6495096
rs29400303	58850356	rs26955716	-0.001337006	0.003955712	-0.337993798	0.736872974	-0.001328521	0.003535617	-0.375753599	0.708790764	-0.029257731	134.7809403
rs26886047	58851568	rs26955711	-0.001337006	0.003955712	-0.337993798	0.736872974	-0.001328521	0.003535617	-0.375753599	0.708790764	-0.029257731	134.7809403
rs26886005	58857168	rs26955697	-0.001337006	0.003955712	-0.337993798	0.736872974	-0.001328521	0.003535617	-0.375753599	0.708790764	-0.029257731	134.7809403
rs26885925	58862530	rs6254139	-0.001337006	0.003955712	-0.337993798	0.736872974	-0.001328521	0.003535617	-0.375753599	0.708790764	-0.029257731	134.7809403
rs29421898	58863469	rs26955689	-0.000306153	0.003806707	-0.080424634	0.936241023	-0.00142938	0.003307361	-0.432181345	0.66758605	-0.028850981	134.684557
rs26885911	58868135	rs26955680	-0.00134123	0.003968209	-0.337993798	0.736872974	-0.001328521	0.003535617	-0.375753599	0.708790764	-0.029257731	134.7809403
rs26885906	58875876	rs26955670	0.000107643	0.003955129	0.027216136	0.97840258	-0.001467988	0.003430829	-0.427881506	0.670691695	-0.028354787	134.6495096
rs26885901	58884805	rs26955650	0.000107643	0.003955129	0.027216136	0.97840258	-0.001467988	0.003430829	-0.427881506	0.670691695	-0.028354787	134.6495096
rs26885879	58885101	rs26955648	nan	nan	nan	nan	nan	nan	nan	nan	nan	nan
rs26885878	58886697	rs26955646	-0.001345489	0.003980811	-0.337993798	0.736872974	-0.001328521	0.003535617	-0.375753599	0.708790764	-0.029257731	134.7809403
rs26917045	58886778	rs26955645	-0.001337006	0.003955712	-0.337993798	0.736872974	-0.001328521	0.003535617	-0.375753599	0.708790764	-0.029257731	134.7809403
rs13480842	58888580	rs3668059	-0.001337006	0.003955712	-0.337993798	0.736872974	-0.001328521	0.003535617	-0.375753599	0.708790764	-0.029257731	134.7809403
rs26916928	58912524	rs26955612	-0.001337006	0.003955712	-0.337993798	0.736872974	-0.001328521	0.003535617	-0.375753599	0.708790764	-0.029257731	134.7809403
rs26916876	58912630	rs26955611	nan	nan	nan	nan	nan	nan	nan	nan	nan	nan
rs3165799	58913970	rs26955607	-0.001337006	0.003955712	-0.337993798	0.736872974	-0.001328521	0.003535617	-0.375753599	0.708790764	-0.029257731	134.7809403
rs29465669	58939195	rs26955575	-0.001962153	0.004012623	-0.488994981	0.627119471	-0.000250898	0.003500751	-0.071669775	0.943168824	-0.034070434	134.7382846
rs3165861	58954347	rs26955564	-0.001362309	0.004030574	-0.337993798	0.736872974	-0.001328521	0.003535617	-0.375753599	0.708790764	-0.029257731	134.7809403
rs26916791	58960845	rs26955555	nan	nan	nan	nan	nan	nan	nan	nan	nan	nan
rs26903661	58963423	rs26955551	-0.001358847	0.004020331	-0.337993798	0.736872974	-0.001328521	0.003535617	-0.375753599	0.708790764	-0.029257731	134.7809403
rs26903659	58973740	rs26955524	-0.001358847	0.004020331	-0.337993798	0.736872974	-0.001328521	0.003535617	-0.375753599	0.708790764	-0.029257731	134.7809403
rs26903630	58974203	rs29428867	-0.001358847	0.004020331	-0.337993798	0.736872974	-0.001328521	0.003535617	-0.375753599	0.708790764	-0.029257731	134.7809403
rs26903608	58975478	rs26955516	-0.001358847	0.004020331	-0.337993798	0.736872974	-0.001328521	0.003535617	-0.375753599	0.708790764	-0.029257731	134.7809403
rs26903594	58982117	rs29406081	-0.001358847	0.004020331	-0.337993798	0.736872974	-0.001328521	0.003535617	-0.375753599	0.708790764	-0.029257731	134.7809403
rs26903588	59020247	rs26955505	0.000109902	0.00403813	0.027216136	0.97840258	-0.001467988	0.003430829	-0.427881506	0.670691695	-0.028354787	134.6495096
rs26903581	59033127	rs26955488	-0.001358847	0.004020331	-0.337993798	0.736872974	-0.001328521	0.003535617	-0.375753599	0.708790764	-0.029257731	134.7809403
rs29433145	59036486	rs26955482	-0.001363069	0.004032822	-0.337993798	0.736872974	-0.001328521	0.003535617	-0.375753599	0.708790764	-0.029257731	134.7809403
rs26903568	59037068	rs26955480	-0.001358847	0.004020331	-0.337993798	0.736872974	-0.001328521	0.003535617	-0.375753599	0.708790764	-0.029257731	134.7809403
rs13480844	59042560	rs3714798	-0.001358847	0.004020331	-0.337993798	0.736872974	-0.001328521	0.003535617	-0.375753599	0.708790764	-0.029257731	134.7809403
rs26885261	59042648	rs3715433	-0.001358847	0.004020331	-0.337993798	0.736872974	-0.001328521	0.003535617	-0.375753599	0.708790764	-0.029257731	134.7809403
rs26885256	59050762	rs26955468	-0.001358847	0.004020331	-0.337993798	0.736872974	-0.001328521	0.003535617	-0.375753599	0.708790764	-0.029257731	134.7809403
rs26885255	59058861	rs26942857	-0.001358847	0.004020331	-0.337993798	0.736872974	-0.001328521	0.003535617	-0.375753599	0.708790764	-0.029257731	134.7809403
rs26885250	59059246	rs26942856	0.000110178	0.004048262	0.027216136	0.97840258	-0.001467988	0.003430829	-0.427881506	0.670691695	-0.028354787	134.6495096
rs29474659	59059408	rs29411771	-0.001358847	0.004020331	-0.337993798	0.736872974	-0.001328521	0.003535617	-0.375753599	0.708790764	-0.029257731	134.7809403
rs26885238	59059451	rs29442786	0.001358847	0.004020331	0.337993798	0.736872974	0.001328521	0.003535617	0.375753599	0.708790764	-0.029257731	134.7809403
rs6346499	59061015	rs26942852	-0.001358847	0.004020331	-0.337993798	0.736872974	-0.001328521	0.003535617	-0.375753599	0.708790764	-0.029257731	134.7809403
rs26885221	59067341	rs26942838	nan	nan	nan	nan	nan	nan	nan	nan	nan	nan
rs6173098	59079321	rs26942835	-0.001358847	0.004020331	-0.337993798	0.736872974	-0.001328521	0.003535617	-0.375753599	0.708790764	-0.029257731	134.7809403
rs26885201	59086545	rs26942817	0.000109902	0.00403813	0.027216136	0.97840258	-0.001467988	0.003430829	-0.427881506	0.670691695	-0.028354787	134.6495096
rs26885172	59086887	rs26942815	0.000109902	0.00403813	0.027216136	0.97840258	-0.001467988	0.003430829	-0.427881506	0.670691695	-0.028354787	134.6495096
rs29416717	59092666	rs29397153	0.000109902	0.00403813	0.027216136	0.97840258	-0.001467988	0.003430829	-0.427881506	0.670691695	-0.028354787	134.6495096
rs26885151	59093339	rs26942795	-0.001358847	0.004020331	-0.337993798	0.736872974	-0.001328521	0.003535617	-0.375753599	0.708790764	-0.029257731	134.7809403
rs26885137	59094850	rs26942793	-0.001716326	0.004033235	-0.425545647	0.672381258	-0.000951419	0.003506803	-0.271306556	0.787343364	-0.03085957	134.7716517
rs26885119	59096784	rs26942790	-0.001358847	0.004020331	-0.337993798	0.736872974	-0.001328521	0.003535617	-0.375753599	0.708790764	-0.029257731	134.7809403
rs29450381	59099543	rs26942782	-0.001358847	0.004020331	-0.337993798	0.736872974	-0.001328521	0.003535617	-0.375753599	0.708790764	-0.029257731	134.7809403
rs29426312	59113791	rs29435519	-0.001339133	0.003962005	-0.337993798	0.736872974	-0.001328521	0.003535617	-0.375753599	0.708790764	-0.029257731	134.7809403
rs26885113	59137358	rs29438689	-0.001358847	0.004020331	-0.337993798	0.736872974	-0.001328521	0.003535617	-0.375753599	0.708790764	-0.029257731	134.7809403
rs26885106	59143911	rs29443542	-0.001339133	0.003962005	-0.337993798	0.736872974	-0.001328521	0.003535617	-0.375753599	0.708790764	-0.029257731	134.7809403
rs26885105	59162406	rs26942715	-0.001363069	0.004032822	-0.337993798	0.736872974	-0.001328521	0.003535617	-0.375753599	0.708790764	-0.029257731	134.7809403
rs26885101	59175952	rs26942674	-0.001358847	0.004020331	-0.337993798	0.736872974	-0.001328521	0.003535617	-0.375753599	0.708790764	-0.029257731	134.7809403
rs26885100	59176155	rs26942673	-0.001358847	0.004020331	-0.337993798	0.736872974	-0.001328521	0.003535617	-0.375753599	0.708790764	-0.029257731	134.7809403
rs26885082	59182180	rs26942664	-0.001544024	0.003914232	-0.394464015	0.695022794	-0.001378899	0.003422632	-0.402876948	0.688865518	-0.029338271	134.8236794
rs26885073	59199486	rs26942647	-0.001358847	0.004020331	-0.337993798	0.736872974	-0.001328521	0.003535617	-0.375753599	0.708790764	-0.029257731	134.7809403
rs26885031	59212986	rs26942595	-0.001363069	0.004032822	-0.337993798	0.736872974	-0.001328521	0.003535617	-0.375753599	0.708790764	-0.029257731	134.7809403
rs26885025	59221873	rs26942573	-0.001358847	0.004020331	-0.337993798	0.736872974	-0.001328521	0.003535617	-0.375753599	0.708790764	-0.029257731	134.7809403
rs29391510	59222474	rs26942570	-0.001358847	0.004020331	-0.337993798	0.736872974	-0.001328521	0.003535617	-0.375753599	0.708790764	-0.029257731	134.7809403
rs29437818	59227229	rs28244940	-0.001358847	0.004020331	-0.337993798	0.736872974	-0.001328521	0.003535617	-0.375753599	0.708790764	-0.029257731	134.7809403
rs6298121	59240322	rs28244901	0.000225562	0.0039329	0.057352611	0.954507453	-0.002563583	0.003360517	-0.762853863	0.449362571	-0.023401934	134.8818442
rs29447526	59256179	rs28244869	-0.001358847	0.004020331	-0.337993798	0.736872974	-0.001328521	0.003535617	-0.375753599	0.708790764	-0.029257731	134.7809403
rs29439689	59256684	rs28226266	-0.001358847	0.004020331	-0.337993798	0.736872974	-0.001328521	0.003535617	-0.375753599	0.708790764	-0.029257731	134.7809403
rs29474281	59257882	rs28226262	-0.001358847	0.004020331	-0.337993798	0.736872974	-0.001328521	0.003535617	-0.375753599	0.708790764	-0.029257731	134.7809403
rs26885000	59272596	rs28226245	-0.001358847	0.004020331	-0.337993798	0.736872974	-0.001328521	0.003535617	-0.375753599	0.708790764	-0.029257731	134.7809403
rs29428735	59274197	rs28226235	-0.001363069	0.004032822	-0.337993798	0.736872974	-0.001328521	0.003535617	-0.375753599	0.708790764	-0.029257731	134.7809403
rs26884999	59276042	rs28226227	-0.001367325	0.004045414	-0.337993798	0.736872974	-0.001328521	0.003535617	-0.375753599	0.708790764	-0.029257731	134.7809403
rs26884998	59279121	rs28226222	-0.001358847	0.004020331	-0.337993798	0.736872974	-0.001328521	0.003535617	-0.375753599	0.708790764	-0.029257731	134.7809403
rs26884997	59303155	rs28226152	-0.001358847	0.004020331	-0.337993798	0.736872974	-0.001328521	0.003535617	-0.375753599	0.708790764	-0.029257731	134.7809403
rs26884973	59309136	rs28226121	-0.001358847	0.004020331	-0.337993798	0.736872974	-0.001328521	0.003535617	-0.375753599	0.708790764	-0.029257731	134.7809403
rs29478959	59310842	rs28226114	-0.001358847	0.004020331	-0.337993798	0.736872974	-0.001328521	0.003535617	-0.375753599	0.708790764	-0.029257731	134.7809403
rs26931519	59312685	rs28226108	-0.001358847	0.004020331	-0.337993798	0.736872974	-0.001328521	0.003535617	-0.375753599	0.708790764	-0.029257731	134.7809403
rs4222040	59313103	rs28226104	-0.001358847	0.004020331	-0.337993798	0.736872974	-0.001328521	0.003535617	-0.375753599	0.708790764	-0.029257731	134.7809403
rs29463852	59316068	rs28226100	-0.001360651	0.004025669	-0.337993798	0.736872974	-0.001328521	0.003535617	-0.375753599	0.708790764	-0.029257731	134.7809403
rs26931494	59316433	rs28226097	-0.001358847	0.004020331	-0.337993798	0.736872974	-0.001328521	0.003535617	-0.375753599	0.708790764	-0.029257731	134.7809403
rs26931492	59316744	rs28226095	-0.001360651	0.004025669	-0.337993798	0.736872974	-0.001328521	0.003535617	-0.375753599	0.708790764	-0.029257731	134.7809403
rs29412505	59316819	rs28226094	-0.001339133	0.003962005	-0.337993798	0.736872974	-0.001328521	0.003535617	-0.375753599	0.708790764	-0.029257731	134.7809403
rs29386595	59318412	rs28226089	-0.001358847	0.004020331	-0.337993798	0.736872974	-0.001328521	0.003535617	-0.375753599	0.708790764	-0.029257731	134.7809403
rs6393401	59329700	rs28226088	0.255368626	nan	nan	nan	-0.772715795	nan	nan	nan	-1.469862294	-29.66710224
rs29447668	59338738	rs28226053	-0.001358847	0.004020331	-0.337993798	0.736872974	-0.001328521	0.003535617	-0.375753599	0.708790764	-0.029257731	134.7809403
rs26914566	59367924	rs28226035	-0.000468132	0.004979288	-0.094015807	0.925496261	-0.004636619	0.003427734	-1.352677447	0.182630727	-0.030414584	135.731012
rs26914564	59368405	rs28226031	-0.001396016	0.003770191	-0.370277165	0.712839471	-0.006112113	0.003498889	-1.746872523	0.087191853	-0.024488896	136.1425018
rs26914561	59387550	rs28211555	-0.001396016	0.003770191	-0.370277165	0.712839471	-0.006112113	0.003498889	-1.746872523	0.087191853	-0.024488896	136.1425018
rs26914555	59431505	rs28211403	-0.001358847	0.004020331	-0.337993798	0.736872974	-0.001328521	0.003535617	-0.375753599	0.708790764	-0.029257731	134.7809403
rs26914525	59431580	rs28211402	0.000379313	0.003852265	0.098464832	0.921981945	-0.00366432	0.00311038	-1.178093933	0.244689831	-0.018955393	135.3018299
rs26914520	59456170	rs28211346	-0.001358847	0.004020331	-0.337993798	0.736872974	-0.001328521	0.003535617	-0.375753599	0.708790764	-0.029257731	134.7809403
rs26914470	59456197	rs28211345	0.000379313	0.003852265	0.098464832	0.921981945	-0.00366432	0.00311038	-1.178093933	0.244689831	-0.018955393	135.3018299
rs26914469	59456564	rs28211343	0.000379313	0.003852265	0.098464832	0.921981945	-0.00366432	0.00311038	-1.178093933	0.244689831	-0.018955393	135.3018299
rs26914468	59457499	rs28211338	0.000379313	0.003852265	0.098464832	0.921981945	-0.00366432	0.00311038	-1.178093933	0.244689831	-0.018955393	135.3018299
rs26914467	59459391	rs28211327	0.000109902	0.00403813	0.027216136	0.97840258	-0.001467988	0.003430829	-0.427881506	0.670691695	-0.028354787	134.6495096
rs26914466	59469690	rs28211311	0.000109902	0.00403813	0.027216136	0.97840258	-0.001467988	0.003430829	-0.427881506	0.670691695	-0.028354787	134.6495096
rs26914456	59484972	rs28211305	-0.000468132	0.004979288	-0.094015807	0.925496261	-0.004636619	0.003427734	-1.352677447	0.182630727	-0.030414584	135.731012
rs26914424	59490156	rs28211287	0.000379313	0.003852265	0.098464832	0.921981945	-0.00366432	0.00311038	-1.178093933	0.244689831	-0.018955393	135.3018299
rs26914423	59493316	rs28211277	-0.000468132	0.004979288	-0.094015807	0.925496261	-0.004636619	0.003427734	-1.352677447	0.182630727	-0.030414584	135.731012
rs26914417	59496543	rs28211268	0.001808324	0.003954554	0.457276398	0.649579142	-0.003526024	0.003028225	-1.164386461	0.250143927	-0.021519035	135.2724975
rs26914401	59497031	rs28194166	0.000109902	0.00403813	0.027216136	0.97840258	-0.001467988	0.003430829	-0.427881506	0.670691695	-0.028354787	134.6495096
rs26914398	59539573	rs28194061	-0.001396016	0.003770191	-0.370277165	0.712839471	-0.006112113	0.003498889	-1.746872523	0.087191853	-0.024488896	136.1425018
rs26914396	59539842	rs28194059	0.000379313	0.003852265	0.098464832	0.921981945	-0.00366432	0.00311038	-1.178093933	0.244689831	-0.018955393	135.3018299
rs26914390	59540775	rs28194054	0.000379313	0.003852265	0.098464832	0.921981945	-0.00366432	0.00311038	-1.178093933	0.244689831	-0.018955393	135.3018299
rs29413873	59542324	rs28194049	0.001808324	0.003954554	0.457276398	0.649579142	-0.003526024	0.003028225	-1.164386461	0.250143927	-0.021519035	135.2724975
rs29461911	59553248	rs28194008	0.001808324	0.003954554	0.457276398	0.649579142	-0.003526024	0.003028225	-1.164386461	0.250143927	-0.021519035	135.2724975
rs26914381	59558378	rs28193984	0.000109902	0.00403813	0.027216136	0.97840258	-0.001467988	0.003430829	-0.427881506	0.670691695	-0.028354787	134.6495096
rs29454703	59563858	rs28193954	0.000109902	0.00403813	0.027216136	0.97840258	-0.001467988	0.003430829	-0.427881506	0.670691695	-0.028354787	134.6495096
rs26914373	59564338	rs28193953	0.000109902	0.00403813	0.027216136	0.97840258	-0.001467988	0.003430829	-0.427881506	0.670691695	-0.028354787	134.6495096
rs13466420	59587333	rs28193911	-0.001358847	0.004020331	-0.337993798	0.736872974	-0.001328521	0.003535617	-0.375753599	0.708790764	-0.029257731	134.7809403
rs26899953	59589157	rs28193905	0.000109902	0.00403813	0.027216136	0.97840258	-0.001467988	0.003430829	-0.427881506	0.670691695	-0.028354787	134.6495096
rs26899952	59594639	rs28193870	-0.002182647	0.003914527	-0.557576345	0.579779825	-0.000446964	0.00338017	-0.132231097	0.895365982	-0.032898885	134.7830136
rs26899951	59594814	rs28193869	-0.001358847	0.004020331	-0.337993798	0.736872974	-0.001328521	0.003535617	-0.375753599	0.708790764	-0.029257731	134.7809403
rs26899911	59642982	rs26986969	-0.001360651	0.004025669	-0.337993798	0.736872974	-0.001328521	0.003535617	-0.375753599	0.708790764	-0.029257731	134.7809403
rs29425837	59647640	rs26971362	-0.000656445	0.003985072	-0.164725902	0.869866161	-0.001209059	0.003393434	-0.356293681	0.723215123	-0.029184415	134.6651083
rs26899903	59652231	rs26971358	0.000109902	0.00403813	0.027216136	0.97840258	-0.001467988	0.003430829	-0.427881506	0.670691695	-0.028354787	134.6495096
rs26899878	59671418	rs26971347	-0.00077093	0.003443871	-0.223855561	0.823839926	-0.004999447	0.003956197	-1.263700437	0.212569743	-0.028590181	135.4476489
rs26899865	59671520	rs26971346	0.002923166	0.003969565	0.736394372	0.465150543	0.002767025	0.003501141	0.790320978	0.433310033	-0.02784692	135.8351041
rs26899860	59673426	rs26971342	0.000109902	0.00403813	0.027216136	0.97840258	-0.001467988	0.003430829	-0.427881506	0.670691695	-0.028354787	134.6495096
rs26899814	59689136	rs26971315	-0.000807763	0.003592693	-0.22483487	0.823082405	-0.000809287	0.003362769	-0.240660997	0.810864581	-0.03063134	134.6344665
rs13480847	59690100	rs3674236	-0.004723765	0.003580356	-1.319356183	0.193441526	-0.000794687	0.003571443	-0.222511465	0.824879893	-0.031758767	135.7920801
rs26899783	59715656	rs6334875	-0.000469926	0.004998371	-0.094015807	0.925496261	-0.004636619	0.003427734	-1.352677447	0.182630727	-0.030414584	135.731012
rs26899782	59720930	rs26971259	0.000379313	0.003852265	0.098464832	0.921981945	-0.00366432	0.00311038	-1.178093933	0.244689831	-0.018955393	135.3018299
rs13465426	59722799	rs26971243	-0.001358847	0.004020331	-0.337993798	0.736872974	-0.001328521	0.003535617	-0.375753599	0.708790764	-0.029257731	134.7809403
rs29407716	59724861	rs26971231	-0.001358847	0.004020331	-0.337993798	0.736872974	-0.001328521	0.003535617	-0.375753599	0.708790764	-0.029257731	134.7809403
rs26899702	59725149	rs26971228	-0.001358847	0.004020331	-0.337993798	0.736872974	-0.001328521	0.003535617	-0.375753599	0.708790764	-0.029257731	134.7809403
rs26899700	59725719	rs26971225	0.000379313	0.003852265	0.098464832	0.921981945	-0.00366432	0.00311038	-1.178093933	0.244689831	-0.018955393	135.3018299
rs26899699	59726592	rs26971218	-0.000468132	0.004979288	-0.094015807	0.925496261	-0.004636619	0.003427734	-1.352677447	0.182630727	-0.030414584	135.731012
rs26899689	59735309	rs26971210	-0.000469926	0.004998371	-0.094015807	0.925496261	-0.004636619	0.003427734	-1.352677447	0.182630727	-0.030414584	135.731012
rs3657267	59744824	rs26971208	-0.001197709	0.003867695	-0.309669856	0.758180868	-0.006160914	0.003498459	-1.761036326	0.084737253	-0.023725064	136.1633498
rs26885778	59746219	rs26971198	0.000109902	0.00403813	0.027216136	0.97840258	-0.001467988	0.003430829	-0.427881506	0.670691695	-0.028354787	134.6495096
rs26885759	59747713	rs26971190	-0.000468132	0.004979288	-0.094015807	0.925496261	-0.004636619	0.003427734	-1.352677447	0.182630727	-0.030414584	135.731012
rs26885746	59748000	rs26971188	-0.000468132	0.004979288	-0.094015807	0.925496261	-0.004636619	0.003427734	-1.352677447	0.182630727	-0.030414584	135.731012
rs26885720	59764625	rs26971132	0.001808324	0.003954554	0.457276398	0.649579142	-0.003526024	0.003028225	-1.164386461	0.250143927	-0.021519035	135.2724975
rs29382773	59786624	rs6315785	0.001474102	0.003853407	0.382545158	0.703781573	-0.003296467	0.002968045	-1.110652691	0.272367713	-0.02295983	135.2046222
rs26885704	59792335	rs26957845	0.001810384	0.003959059	0.457276398	0.649579142	-0.003526024	0.003028225	-1.164386461	0.250143927	-0.021519035	135.2724975
rs26885690	59794473	rs26957834	0.000379313	0.003852265	0.098464832	0.921981945	-0.00366432	0.00311038	-1.178093933	0.244689831	-0.018955393	135.3018299
rs26885682	59824092	rs26957691	0.000379313	0.003852265	0.098464832	0.921981945	-0.00366432	0.00311038	-1.178093933	0.244689831	-0.018955393	135.3018299
rs26885666	59826820	rs26957679	0.000379197	0.003851095	0.098464832	0.921981945	-0.00366432	0.00311038	-1.178093933	0.244689831	-0.018955393	135.3018299
rs26885648	59826837	rs26957678	0.000379313	0.003852265	0.098464832	0.921981945	-0.00366432	0.00311038	-1.178093933	0.244689831	-0.018955393	135.3018299
rs26885647	59830139	rs26957651	0.000379313	0.003852265	0.098464832	0.921981945	-0.00366432	0.00311038	-1.178093933	0.244689831	-0.018955393	135.3018299
NA_3344	59830273	rs26957650	-0.000313536	0.0037809	-0.082926309	0.934262315	-0.002906698	0.00305136	-0.952591093	0.34567082	-0.022075587	135.07697
rs26885611	59841169	rs26957597	0.002317036	0.003937515	0.588451297	0.559046831	-0.003925599	0.003005043	-1.306337091	0.197794881	-0.020848645	135.4803558
rs13474586	59841401	rs26957595	0.001790415	0.003915388	0.457276398	0.649579142	-0.003526024	0.003028225	-1.164386461	0.250143927	-0.021519035	135.2724975
rs26885605	59844642	rs26941664	0.000383048	0.0038902	0.098464832	0.921981945	-0.00366432	0.00311038	-1.178093933	0.244689831	-0.018955393	135.3018299
rs26885603	59847339	rs26941640	0.000379049	0.003849589	0.098464832	0.921981945	-0.00366432	0.00311038	-1.178093933	0.244689831	-0.018955393	135.3018299
rs26885594	59847375	rs26941639	-8.48E-05	0.003862844	-0.021940211	0.982588533	-0.002541356	0.003365533	-0.7551125	0.453948987	-0.023979242	134.9014384
rs26885569	59847439	rs26941637	0.000109902	0.00403813	0.027216136	0.97840258	-0.001467988	0.003430829	-0.427881506	0.670691695	-0.028354787	134.6495096
rs29399610	59847964	rs26941628	0.000383048	0.0038902	0.098464832	0.921981945	-0.00366432	0.00311038	-1.178093933	0.244689831	-0.018955393	135.3018299
rs26928842	59887854	rs26941529	-0.000320265	0.00386204	-0.082926309	0.934262315	-0.002906698	0.00305136	-0.952591093	0.34567082	-0.022075587	135.07697
rs26928841	59899640	rs26941506	0.001808324	0.003954554	0.457276398	0.649579142	-0.003526024	0.003028225	-1.164386461	0.250143927	-0.021519035	135.2724975
rs26928840	59899702	rs26941505	0.000383048	0.0038902	0.098464832	0.921981945	-0.00366432	0.00311038	-1.178093933	0.244689831	-0.018955393	135.3018299
rs26928806	59902159	rs26941495	0.000383048	0.0038902	0.098464832	0.921981945	-0.00366432	0.00311038	-1.178093933	0.244689831	-0.018955393	135.3018299
rs29413238	59914456	rs26941459	0.001808324	0.003954554	0.457276398	0.649579142	-0.003526024	0.003028225	-1.164386461	0.250143927	-0.021519035	135.2724975
rs26911348	59914642	rs26941457	0.001808324	0.003954554	0.457276398	0.649579142	-0.003526024	0.003028225	-1.164386461	0.250143927	-0.021519035	135.2724975
rs26911338	59916249	rs26941451	0.001808324	0.003954554	0.457276398	0.649579142	-0.003526024	0.003028225	-1.164386461	0.250143927	-0.021519035	135.2724975
rs29482721	59934334	rs6282247	0.001808324	0.003954554	0.457276398	0.649579142	-0.003526024	0.003028225	-1.164386461	0.250143927	-0.021519035	135.2724975
rs26911326	59946184	rs26941421	0.001500346	0.003973331	0.377604141	0.707424575	-0.003205431	0.003019345	-1.061631317	0.293827963	-0.022738587	135.1439458
rs26911325	59946506	rs26941420	0.000383048	0.0038902	0.098464832	0.921981945	-0.00366432	0.00311038	-1.178093933	0.244689831	-0.018955393	135.3018299
rs3714263	59966474	rs26941389	0.001808324	0.003954554	0.457276398	0.649579142	-0.003526024	0.003028225	-1.164386461	0.250143927	-0.021519035	135.2724975
rs26911298	59968078	rs26941378	0.001809097	0.003956244	0.457276398	0.649579142	-0.003526024	0.003028225	-1.164386461	0.250143927	-0.021519035	135.2724975
rs26911247	59978105	rs26987617	0.001808324	0.003954554	0.457276398	0.649579142	-0.003526024	0.003028225	-1.164386461	0.250143927	-0.021519035	135.2724975
rs26911237	60007078	rs26987578	-0.000468132	0.004979288	-0.094015807	0.925496261	-0.004636619	0.003427734	-1.352677447	0.182630727	-0.030414584	135.731012
rs26911234	60018255	rs26973161	0.001446399	0.003906261	0.370277165	0.712839471	0.006112113	0.003498889	1.746872523	0.087191853	-0.024488896	136.1425018
rs26911221	60019415	rs26973155	0.000383048	0.0038902	0.098464832	0.921981945	-0.00366432	0.00311038	-1.178093933	0.244689831	-0.018955393	135.3018299
rs6289727	60020157	rs26973153	-8.00E-05	0.003545472	-0.022557071	0.982099084	0.003212101	0.0027708	1.159268342	0.252202696	-0.022593495	135.2520621
rs26911194	60033357	rs26973113	0.000109902	0.00403813	0.027216136	0.97840258	-0.001467988	0.003430829	-0.427881506	0.670691695	-0.028354787	134.6495096
rs26911175	60041259	rs26973073	0.000386618	0.003926456	0.098464832	0.921981945	-0.00366432	0.00311038	-1.178093933	0.244689831	-0.018955393	135.3018299
rs26911090	60065315	rs26972979	0.00064397	0.00404187	0.159324895	0.874095613	-0.001934276	0.00341452	-0.566485542	0.573759076	-0.026702717	134.7116343
rs26896066	60065332	rs26972978	0.000109902	0.00403813	0.027216136	0.97840258	-0.001467988	0.003430829	-0.427881506	0.670691695	-0.028354787	134.6495096
rs26896053	60070902	rs26972960	-0.000468132	0.004979288	-0.094015807	0.925496261	-0.004636619	0.003427734	-1.352677447	0.182630727	-0.030414584	135.731012
rs26896052	60073120	rs26972950	-0.000468132	0.004979288	-0.094015807	0.925496261	-0.004636619	0.003427734	-1.352677447	0.182630727	-0.030414584	135.731012
rs26896047	60102224	rs26972869	-0.000468132	0.004979288	-0.094015807	0.925496261	-0.004636619	0.003427734	-1.352677447	0.182630727	-0.030414584	135.731012
rs26896043	60113074	rs26957510	-0.000487222	0.005025948	-0.096941293	0.923185226	-0.004490696	0.003432771	-1.308184006	0.19717284	-0.030527583	135.6498201
rs26896039	60115046	rs26957496	-0.000468132	0.004979288	-0.094015807	0.925496261	-0.004636619	0.003427734	-1.352677447	0.182630727	-0.030414584	135.731012
NA_3345	60130440	rs26957459	-0.002034345	0.003967447	-0.512759242	0.610521375	-0.004338835	0.003382639	-1.282677464	0.205894982	-0.02683098	135.4441232
rs26895960	60141647	rs50643647	-0.000468132	0.004979288	-0.094015807	0.925496261	-0.004636619	0.003427734	-1.352677447	0.182630727	-0.030414584	135.731012
rs26895958	60142382	rs6395509	-0.000468132	0.004979288	-0.094015807	0.925496261	-0.004636619	0.003427734	-1.352677447	0.182630727	-0.030414584	135.731012
rs26895953	60160674	rs6249442	-0.000468132	0.004979288	-0.094015807	0.925496261	-0.004636619	0.003427734	-1.352677447	0.182630727	-0.030414584	135.731012
rs26895950	60172141	rs26957319	-0.000468132	0.004979288	-0.094015807	0.925496261	-0.004636619	0.003427734	-1.352677447	0.182630727	-0.030414584	135.731012
rs26895939	60172200	rs26957318	-0.000468132	0.004979288	-0.094015807	0.925496261	-0.004636619	0.003427734	-1.352677447	0.182630727	-0.030414584	135.731012
rs26895938	60198420	rs26942495	-0.000468132	0.004979288	-0.094015807	0.925496261	-0.004636619	0.003427734	-1.352677447	0.182630727	-0.030414584	135.731012
rs26895909	60211174	rs26942456	0.000950685	0.003838783	0.247652823	0.805481782	-0.001337443	0.003183071	-0.420173677	0.67627336	-0.029180035	134.631324
rs26895887	60215017	rs26942442	0.000384038	0.003900252	0.098464832	0.921981945	-0.00366432	0.00311038	-1.178093933	0.244689831	-0.018955393	135.3018299
rs26895882	60219730	rs26942433	0.000382869	0.003888378	0.098464832	0.921981945	-0.00366432	0.00311038	-1.178093933	0.244689831	-0.018955393	135.3018299
rs26895879	60229270	rs29434047	0.000109902	0.00403813	0.027216136	0.97840258	-0.001467988	0.003430829	-0.427881506	0.670691695	-0.028354787	134.6495096
rs26895840	60245403	rs3702130	0.000109902	0.00403813	0.027216136	0.97840258	-0.001467988	0.003430829	-0.427881506	0.670691695	-0.028354787	134.6495096
rs26895811	60250977	rs26942378	-0.001446399	0.003906261	-0.370277165	0.712839471	-0.006112113	0.003498889	-1.746872523	0.087191853	-0.024488896	136.1425018
rs26895794	60256831	rs6349813	0.000109902	0.00403813	0.027216136	0.97840258	-0.001467988	0.003430829	-0.427881506	0.670691695	-0.028354787	134.6495096
rs26895793	60271258	rs26942300	-0.001446399	0.003906261	-0.370277165	0.712839471	-0.006112113	0.003498889	-1.746872523	0.087191853	-0.024488896	136.1425018
rs26895788	60272587	rs26942295	0.00011044	0.004057876	0.027216136	0.97840258	-0.001467988	0.003430829	-0.427881506	0.670691695	-0.028354787	134.6495096
rs26895786	60296964	rs26986389	-0.001446399	0.003906261	-0.370277165	0.712839471	-0.006112113	0.003498889	-1.746872523	0.087191853	-0.024488896	136.1425018
rs26895783	60301904	rs26972252	-0.001515139	0.004091905	-0.370277165	0.712839471	-0.006112113	0.003498889	-1.746872523	0.087191853	-0.024488896	136.1425018
rs29474606	60310154	rs26972214	0.000109902	0.00403813	0.027216136	0.97840258	-0.001467988	0.003430829	-0.427881506	0.670691695	-0.028354787	134.6495096
rs13480849	60312737	rs26972195	0.001808324	0.003954554	0.457276398	0.649579142	-0.003526024	0.003028225	-1.164386461	0.250143927	-0.021519035	135.2724975
rs26880449	60316191	rs26972190	0.001808324	0.003954554	0.457276398	0.649579142	-0.003526024	0.003028225	-1.164386461	0.250143927	-0.021519035	135.2724975
rs26880441	60334828	rs26972160	0.00150887	0.003994911	0.377698142	0.707355203	-0.003205804	0.003019369	-1.061746398	0.293776249	-0.022737195	135.1440817
rs26880434	60373978	rs26972124	-0.000468132	0.004979288	-0.094015807	0.925496261	-0.004636619	0.003427734	-1.352677447	0.182630727	-0.030414584	135.731012
rs26880427	60374062	rs26972122	0.000109902	0.00403813	0.027216136	0.97840258	-0.001467988	0.003430829	-0.427881506	0.670691695	-0.028354787	134.6495096
rs26880424	60506308	rs26972051	-0.000468132	0.004979288	-0.094015807	0.925496261	-0.004636619	0.003427734	-1.352677447	0.182630727	-0.030414584	135.731012
rs26880423	60519662	rs6404373	0.001808324	0.003954554	0.457276398	0.649579142	-0.003526024	0.003028225	-1.164386461	0.250143927	-0.021519035	135.2724975
rs26880417	60528821	rs13474233	0.001808324	0.003954554	0.457276398	0.649579142	-0.003526024	0.003028225	-1.164386461	0.250143927	-0.021519035	135.2724975
rs26880415	60532685	rs26972010	0.001808324	0.003954554	0.457276398	0.649579142	-0.003526024	0.003028225	-1.164386461	0.250143927	-0.021519035	135.2724975
rs26880412	60545490	rs29402619	0.000109902	0.00403813	0.027216136	0.97840258	-0.001467988	0.003430829	-0.427881506	0.670691695	-0.028354787	134.6495096
rs26880399	60548244	rs26972004	-0.000468132	0.004979288	-0.094015807	0.925496261	-0.004636619	0.003427734	-1.352677447	0.182630727	-0.030414584	135.731012
rs26880385	60549618	rs26972003	0.000109902	0.00403813	0.027216136	0.97840258	-0.001467988	0.003430829	-0.427881506	0.670691695	-0.028354787	134.6495096
rs26880364	60555850	rs26971989	-0.000449567	0.004781827	-0.094015807	0.925496261	-0.004636619	0.003427734	-1.352677447	0.182630727	-0.030414584	135.731012
rs26880359	60567566	rs13481050	0.001809698	0.003957558	0.457276398	0.649579142	-0.003526024	0.003028225	-1.164386461	0.250143927	-0.021519035	135.2724975
rs26880353	60576235	rs6224221	0.000383048	0.0038902	0.098464832	0.921981945	-0.00366432	0.00311038	-1.178093933	0.244689831	-0.018955393	135.3018299
rs26880339	60589969	rs26957261	0.000109902	0.00403813	0.027216136	0.97840258	-0.001467988	0.003430829	-0.427881506	0.670691695	-0.028354787	134.6495096
rs26880335	60590730	rs26957257	0.000110266	0.004051495	0.027216136	0.97840258	-0.001467988	0.003430829	-0.427881506	0.670691695	-0.028354787	134.6495096
rs3698320	60591031	rs26957255	-0.000800841	0.003931061	-0.203721271	0.839450838	-0.000545572	0.003283454	-0.166158026	0.868745324	-0.0317992	134.5944724
rs26880302	60591289	rs6388505	0.000109902	0.00403813	0.027216136	0.97840258	-0.001467988	0.003430829	-0.427881506	0.670691695	-0.028354787	134.6495096
rs26880299	60591482	rs6402214	0.000635859	0.004151673	0.153157303	0.878929905	-0.002021832	0.003396552	-0.595260132	0.554525077	-0.026157342	134.7322949
rs26880298	60600619	rs26957208	0.001808324	0.003954554	0.457276398	0.649579142	-0.003526024	0.003028225	-1.164386461	0.250143927	-0.021519035	135.2724975
rs26880297	60601756	rs26957199	0.001808324	0.003954554	0.457276398	0.649579142	-0.003526024	0.003028225	-1.164386461	0.250143927	-0.021519035	135.2724975
rs26880295	60602267	rs26957196	0.000109902	0.00403813	0.027216136	0.97840258	-0.001467988	0.003430829	-0.427881506	0.670691695	-0.028354787	134.6495096
rs26880288	60610116	rs26957156	0.001808324	0.003954554	0.457276398	0.649579142	-0.003526024	0.003028225	-1.164386461	0.250143927	-0.021519035	135.2724975
rs26880279	60612907	rs26957151	0.001808324	0.003954554	0.457276398	0.649579142	-0.003526024	0.003028225	-1.164386461	0.250143927	-0.021519035	135.2724975
rs26880272	60620854	rs26957130	-0.000468132	0.004979288	-0.094015807	0.925496261	-0.004636619	0.003427734	-1.352677447	0.182630727	-0.030414584	135.731012
rs26880262	60635552	rs26957078	-0.000468132	0.004979288	-0.094015807	0.925496261	-0.004636619	0.003427734	-1.352677447	0.182630727	-0.030414584	135.731012
rs26880253	60652720	rs26957049	0.000109902	0.00403813	0.027216136	0.97840258	-0.001467988	0.003430829	-0.427881506	0.670691695	-0.028354787	134.6495096
rs29439754	60659817	rs26957021	0.000649045	0.004180172	0.155267591	0.877275281	-0.002031081	0.003395687	-0.598135551	0.552621069	-0.026121467	134.7340059
rs51486423	60660819	rs26957010	-0.003509754	0.00398927	-0.879798508	0.383444899	0.003198504	0.004453183	0.718251198	0.47615786	-0.041494535	135.0351497
rs26880171	60675065	rs26942248	-0.001456953	0.003934762	-0.370277165	0.712839471	-0.006112113	0.003498889	-1.746872523	0.087191853	-0.024488896	136.1425018
rs26928515	60676347	rs26942239	-0.000468132	0.004979288	-0.094015807	0.925496261	-0.004636619	0.003427734	-1.352677447	0.182630727	-0.030414584	135.731012
rs26928469	60680393	rs26942223	0.001808324	0.003954554	0.457276398	0.649579142	-0.003526024	0.003028225	-1.164386461	0.250143927	-0.021519035	135.2724975
rs26913465	60690483	rs26942178	0.000110178	0.004048262	0.027216136	0.97840258	-0.001467988	0.003430829	-0.427881506	0.670691695	-0.028354787	134.6495096
rs26913461	60735039	rs26942116	0.001808324	0.003954554	0.457276398	0.649579142	-0.003526024	0.003028225	-1.164386461	0.250143927	-0.021519035	135.2724975
rs26913451	60735433	rs26942112	0.001808324	0.003954554	0.457276398	0.649579142	-0.003526024	0.003028225	-1.164386461	0.250143927	-0.021519035	135.2724975
rs26913446	60735491	rs26942111	0.001808324	0.003954554	0.457276398	0.649579142	-0.003526024	0.003028225	-1.164386461	0.250143927	-0.021519035	135.2724975
rs26913428	60735568	rs26942109	0.000109902	0.00403813	0.027216136	0.97840258	-0.001467988	0.003430829	-0.427881506	0.670691695	-0.028354787	134.6495096
rs26913427	60736089	rs6286124	0.000109902	0.00403813	0.027216136	0.97840258	-0.001467988	0.003430829	-0.427881506	0.670691695	-0.028354787	134.6495096
rs26913425	60766848	rs26941987	0.000109902	0.00403813	0.027216136	0.97840258	-0.001467988	0.003430829	-0.427881506	0.670691695	-0.028354787	134.6495096
rs26913418	60769591	rs28256955	-0.000468132	0.004979288	-0.094015807	0.925496261	-0.004636619	0.003427734	-1.352677447	0.182630727	-0.030414584	135.731012
rs26913417	60770363	rs28256950	0.001808324	0.003954554	0.457276398	0.649579142	-0.003526024	0.003028225	-1.164386461	0.250143927	-0.021519035	135.2724975
rs26913394	60772699	rs28256933	0.000109902	0.00403813	0.027216136	0.97840258	-0.001467988	0.003430829	-0.427881506	0.670691695	-0.028354787	134.6495096
rs26913391	60799797	rs28256916	0.000109902	0.00403813	0.027216136	0.97840258	-0.001467988	0.003430829	-0.427881506	0.670691695	-0.028354787	134.6495096
rs26913388	60800513	rs28256914	0.000110266	0.004051495	0.027216136	0.97840258	-0.001467988	0.003430829	-0.427881506	0.670691695	-0.028354787	134.6495096
rs26913384	60826131	rs29445449	0.000109902	0.00403813	0.027216136	0.97840258	-0.001467988	0.003430829	-0.427881506	0.670691695	-0.028354787	134.6495096
rs26913370	60841323	rs28234021	0.000109902	0.00403813	0.027216136	0.97840258	-0.001467988	0.003430829	-0.427881506	0.670691695	-0.028354787	134.6495096
rs26913366	60845383	rs28234011	0.000109902	0.00403813	0.027216136	0.97840258	-0.001467988	0.003430829	-0.427881506	0.670691695	-0.028354787	134.6495096
rs26913365	60851731	rs29478895	0.001809097	0.003956244	0.457276398	0.649579142	-0.003526024	0.003028225	-1.164386461	0.250143927	-0.021519035	135.2724975
rs26913358	60851786	rs29486479	0.001808324	0.003954554	0.457276398	0.649579142	-0.003526024	0.003028225	-1.164386461	0.250143927	-0.021519035	135.2724975
rs26913309	60863236	rs28233996	-0.000468132	0.004979288	-0.094015807	0.925496261	-0.004636619	0.003427734	-1.352677447	0.182630727	-0.030414584	135.731012
rs26913305	60873599	rs28233986	-0.000468132	0.004979288	-0.094015807	0.925496261	-0.004636619	0.003427734	-1.352677447	0.182630727	-0.030414584	135.731012
rs26913296	60879064	rs28233960	-0.000468132	0.004979288	-0.094015807	0.925496261	-0.004636619	0.003427734	-1.352677447	0.182630727	-0.030414584	135.731012
rs26913292	60881183	rs28233947	0.001808324	0.003954554	0.457276398	0.649579142	-0.003526024	0.003028225	-1.164386461	0.250143927	-0.021519035	135.2724975
rs3668599	60888206	rs28233907	-0.000474643	0.002926629	-0.162180781	0.871858738	0.003617287	0.002716703	1.331499023	0.189446999	-0.038878678	135.5053464
rs26913274	60888293	rs28233906	-0.000468132	0.004979288	-0.094015807	0.925496261	-0.004636619	0.003427734	-1.352677447	0.182630727	-0.030414584	135.731012
rs26913260	60888773	rs28233899	0.001041993	0.003927364	0.265316113	0.791926212	-0.002767209	0.002976569	-0.929664086	0.35729549	-0.024331403	134.9991876
rs26913194	60890393	rs28233884	-0.000468132	0.004979288	-0.094015807	0.925496261	-0.004636619	0.003427734	-1.352677447	0.182630727	-0.030414584	135.731012
rs26913189	60896113	rs28233842	-0.000468132	0.004979288	-0.094015807	0.925496261	-0.004636619	0.003427734	-1.352677447	0.182630727	-0.030414584	135.731012
rs26913181	60897760	rs28233826	-0.000468132	0.004979288	-0.094015807	0.925496261	-0.004636619	0.003427734	-1.352677447	0.182630727	-0.030414584	135.731012
rs26913171	60901533	rs28233802	-0.000468132	0.004979288	-0.094015807	0.925496261	-0.004636619	0.003427734	-1.352677447	0.182630727	-0.030414584	135.731012
rs26897254	60901595	rs28233801	-0.000468132	0.004979288	-0.094015807	0.925496261	-0.004636619	0.003427734	-1.352677447	0.182630727	-0.030414584	135.731012
rs26897223	60903298	rs28233794	0.000941376	0.004164433	0.226051485	0.82214156	-0.0044956	0.003511174	-1.280369277	0.206698343	-0.029859112	135.8200683
rs26897204	60903379	rs28233791	0.000109902	0.00403813	0.027216136	0.97840258	-0.001467988	0.003430829	-0.427881506	0.670691695	-0.028354787	134.6495096
rs26897179	60903664	rs28233782	0.001808324	0.003954554	0.457276398	0.649579142	-0.003526024	0.003028225	-1.164386461	0.250143927	-0.021519035	135.2724975
rs26897177	61040204	rs28203608	0.000109902	0.00403813	0.027216136	0.97840258	-0.001467988	0.003430829	-0.427881506	0.670691695	-0.028354787	134.6495096
rs29408225	61042468	rs28203594	0.000794028	0.003954542	0.200788803	0.841730106	-0.001918052	0.003407575	-0.56287894	0.576192697	-0.026493845	134.7056284
rs26897171	61138929	rs26956320	0.002564524	0.003793771	0.67598288	0.502364404	-0.004176057	0.0029365	-1.422120709	0.161594009	-0.020952139	135.6835281
rs26897169	61141035	rs26956311	-0.000468132	0.004979288	-0.094015807	0.925496261	-0.004636619	0.003427734	-1.352677447	0.182630727	-0.030414584	135.731012
rs26897167	61256498	rs26941332	0.000100209	0.003681952	0.027216136	0.97840258	-0.001467988	0.003430829	-0.427881506	0.670691695	-0.028354787	134.6495096
rs26897109	61328987	rs26941167	0.000110178	0.004048262	0.027216136	0.97840258	-0.001467988	0.003430829	-0.427881506	0.670691695	-0.028354787	134.6495096
rs29440438	61341595	rs6338513	0.000109902	0.00403813	0.027216136	0.97840258	-0.001467988	0.003430829	-0.427881506	0.670691695	-0.028354787	134.6495096
rs29474529	61341629	rs26941113	0.000109902	0.00403813	0.027216136	0.97840258	-0.001467988	0.003430829	-0.427881506	0.670691695	-0.028354787	134.6495096
rs26897065	61342204	rs26941111	-0.000468132	0.004979288	-0.094015807	0.925496261	-0.004636619	0.003427734	-1.352677447	0.182630727	-0.030414584	135.731012
rs26897043	61365874	rs26985839	-0.000468132	0.004979288	-0.094015807	0.925496261	-0.004636619	0.003427734	-1.352677447	0.182630727	-0.030414584	135.731012
rs26897032	61379825	rs26985815	-0.00068685	0.005122808	-0.134076899	0.893914258	-0.003138983	0.003423686	-0.916843217	0.363905575	-0.031274415	135.0790666
rs26897028	61380430	rs26985808	-0.000468132	0.004979288	-0.094015807	0.925496261	-0.004636619	0.003427734	-1.352677447	0.182630727	-0.030414584	135.731012
rs26897027	61386637	rs26985787	-0.000468132	0.004979288	-0.094015807	0.925496261	-0.004636619	0.003427734	-1.352677447	0.182630727	-0.030414584	135.731012
rs26897026	61413334	rs3700615	-0.000468132	0.004979288	-0.094015807	0.925496261	-0.004636619	0.003427734	-1.352677447	0.182630727	-0.030414584	135.731012
rs26897020	61414323	rs26969849	-0.000468132	0.004979288	-0.094015807	0.925496261	-0.004636619	0.003427734	-1.352677447	0.182630727	-0.030414584	135.731012
rs3689627	61425863	rs26969830	-0.000468132	0.004979288	-0.094015807	0.925496261	-0.004636619	0.003427734	-1.352677447	0.182630727	-0.030414584	135.731012
rs3708237	61440306	rs26969829	-0.000468132	0.004979288	-0.094015807	0.925496261	-0.004636619	0.003427734	-1.352677447	0.182630727	-0.030414584	135.731012
rs26881331	61442342	rs26969823	0.001808324	0.003954554	0.457276398	0.649579142	-0.003526024	0.003028225	-1.164386461	0.250143927	-0.021519035	135.2724975
rs26881314	61452718	rs26969813	0.001809698	0.003957558	0.457276398	0.649579142	-0.003526024	0.003028225	-1.164386461	0.250143927	-0.021519035	135.2724975
rs26881306	61464661	rs26969802	0.001808324	0.003954554	0.457276398	0.649579142	-0.003526024	0.003028225	-1.164386461	0.250143927	-0.021519035	135.2724975
rs26881303	61496835	rs26969778	0.001808324	0.003954554	0.457276398	0.649579142	-0.003526024	0.003028225	-1.164386461	0.250143927	-0.021519035	135.2724975
rs26881295	61515707	rs26969700	0.001808324	0.003954554	0.457276398	0.649579142	-0.003526024	0.003028225	-1.164386461	0.250143927	-0.021519035	135.2724975
rs26881293	61529642	rs26969635	0.00178629	0.003906368	0.457276398	0.649579142	-0.003526024	0.003028225	-1.164386461	0.250143927	-0.021519035	135.2724975
rs29461608	61530836	rs26969629	0.000110178	0.004048262	0.027216136	0.97840258	-0.001467988	0.003430829	-0.427881506	0.670691695	-0.028354787	134.6495096
rs26881240	61530869	rs26969628	0.000108005	0.00396841	0.027216136	0.97840258	-0.001467988	0.003430829	-0.427881506	0.670691695	-0.028354787	134.6495096
rs26881239	61531649	rs26969626	0.000109902	0.00403813	0.027216136	0.97840258	-0.001467988	0.003430829	-0.427881506	0.670691695	-0.028354787	134.6495096
rs26881238	61611765	rs26955152	0.000109902	0.00403813	0.027216136	0.97840258	-0.001467988	0.003430829	-0.427881506	0.670691695	-0.028354787	134.6495096
rs26881236	61622212	rs26955140	0.000109902	0.00403813	0.027216136	0.97840258	-0.001467988	0.003430829	-0.427881506	0.670691695	-0.028354787	134.6495096
rs26881230	61626322	rs26955133	0.000109902	0.00403813	0.027216136	0.97840258	-0.001467988	0.003430829	-0.427881506	0.670691695	-0.028354787	134.6495096
rs26881226	61627633	rs26955131	0.000109902	0.00403813	0.027216136	0.97840258	-0.001467988	0.003430829	-0.427881506	0.670691695	-0.028354787	134.6495096
rs29482548	61648897	rs26955096	0.000110266	0.004051495	0.027216136	0.97840258	-0.001467988	0.003430829	-0.427881506	0.670691695	-0.028354787	134.6495096
rs29472884	61649434	rs26955094	0.000109902	0.00403813	0.027216136	0.97840258	-0.001467988	0.003430829	-0.427881506	0.670691695	-0.028354787	134.6495096
rs26881211	61672038	rs26955065	6.00E-05	0.004045036	0.014830073	0.988230523	-0.001423129	0.003408469	-0.41752743	0.678193916	-0.028562741	134.6459209
rs26881204	61698245	rs26954985	-0.001379773	0.004082245	-0.337993798	0.736872974	-0.001328521	0.003535617	-0.375753599	0.708790764	-0.029257731	134.7809403
rs26881192	61710464	rs26954941	-0.003687343	0.004367815	-0.84420768	0.402829999	0.000519911	0.003686358	0.141036416	0.888443935	-0.038279733	135.0170206
rs26854669	61723666	rs26954916	-0.001059111	0.0040076	-0.264275713	0.792722907	-0.002319669	0.003418342	-0.678594657	0.500722566	-0.026502027	135.0041812
rs26881159	61739238	rs26954885	0.000109902	0.00403813	0.027216136	0.97840258	-0.001467988	0.003430829	-0.427881506	0.670691695	-0.028354787	134.6495096
rs26881158	61803246	rs26941963	0.000380317	0.003862464	0.098464832	0.921981945	-0.00366432	0.00311038	-1.178093933	0.244689831	-0.018955393	135.3018299
rs26881157	61803485	rs26941961	-0.001446399	0.003906261	-0.370277165	0.712839471	-0.006112113	0.003498889	-1.746872523	0.087191853	-0.024488896	136.1425018
rs26881156	61806827	rs26941952	0.000383048	0.0038902	0.098464832	0.921981945	-0.00366432	0.00311038	-1.178093933	0.244689831	-0.018955393	135.3018299
rs26881116	61811502	rs26941939	0.000109902	0.00403813	0.027216136	0.97840258	-0.001467988	0.003430829	-0.427881506	0.670691695	-0.028354787	134.6495096
rs29387926	61811647	rs26941937	0.000109902	0.00403813	0.027216136	0.97840258	-0.001467988	0.003430829	-0.427881506	0.670691695	-0.028354787	134.6495096
rs26881075	61820170	rs26941905	-0.001382615	0.004090653	-0.337993798	0.736872974	-0.001328521	0.003535617	-0.375753599	0.708790764	-0.029257731	134.7809403
rs26881074	61823884	rs29441907	0.001813545	0.003965971	0.457276398	0.649579142	-0.003526024	0.003028225	-1.164386461	0.250143927	-0.021519035	135.2724975
rs26881072	61943751	rs26982852	0.000109902	0.00403813	0.027216136	0.97840258	-0.001467988	0.003430829	-0.427881506	0.670691695	-0.028354787	134.6495096
rs26881070	61948232	rs26982826	0.000109902	0.00403813	0.027216136	0.97840258	-0.001467988	0.003430829	-0.427881506	0.670691695	-0.028354787	134.6495096
rs26925856	61955101	rs26982789	0.000109902	0.00403813	0.027216136	0.97840258	-0.001467988	0.003430829	-0.427881506	0.670691695	-0.028354787	134.6495096
rs26925845	61961262	rs6325896	0.000109902	0.00403813	0.027216136	0.97840258	-0.001467988	0.003430829	-0.427881506	0.670691695	-0.028354787	134.6495096
rs26925842	61969132	rs26968334	0.00011044	0.004057876	0.027216136	0.97840258	-0.001467988	0.003430829	-0.427881506	0.670691695	-0.028354787	134.6495096
rs26925841	61973838	rs26968318	-0.000107115	0.003865699	-0.027709206	0.978011404	-0.001292286	0.003289149	-0.392893764	0.696174352	-0.029124221	134.6369006
rs26925818	61975983	rs26968313	-0.000468132	0.004979288	-0.094015807	0.925496261	-0.004636619	0.003427734	-1.352677447	0.182630727	-0.030414584	135.731012
rs29397963	61976127	rs6221498	0.000109902	0.00403813	0.027216136	0.97840258	-0.001467988	0.003430829	-0.427881506	0.670691695	-0.028354787	134.6495096
rs29482468	61978324	rs26968311	0.00011044	0.004057876	0.027216136	0.97840258	-0.001467988	0.003430829	-0.427881506	0.670691695	-0.028354787	134.6495096
rs29404452	61980112	rs26968305	0.001808324	0.003954554	0.457276398	0.649579142	-0.003526024	0.003028225	-1.164386461	0.250143927	-0.021519035	135.2724975
rs26911064	61992950	rs26968281	nan	nan	nan	nan	nan	nan	nan	nan	nan	nan
rs29417897	62024232	rs26968201	-0.000471741	0.005017673	-0.094015807	0.925496261	-0.004636619	0.003427734	-1.352677447	0.182630727	-0.030414584	135.731012
rs26911045	62038927	rs26968161	-0.000473808	0.005039661	-0.094015807	0.925496261	-0.004636619	0.003427734	-1.352677447	0.182630727	-0.030414584	135.731012
rs26911044	62051050	rs26968095	-0.000468132	0.004979288	-0.094015807	0.925496261	-0.004636619	0.003427734	-1.352677447	0.182630727	-0.030414584	135.731012
rs26911039	62062657	rs13481058	-0.000468132	0.004979288	-0.094015807	0.925496261	-0.004636619	0.003427734	-1.352677447	0.182630727	-0.030414584	135.731012
rs26911038	62112367	rs26954096	-0.000469926	0.004998371	-0.094015807	0.925496261	-0.004636619	0.003427734	-1.352677447	0.182630727	-0.030414584	135.731012
rs26911032	62140172	rs26954021	-0.00138962	0.004111378	-0.337993798	0.736872974	-0.001328521	0.003535617	-0.375753599	0.708790764	-0.029257731	134.7809403
rs26911025	62144926	rs26954000	-0.001379773	0.004082245	-0.337993798	0.736872974	-0.001328521	0.003535617	-0.375753599	0.708790764	-0.029257731	134.7809403
rs26911017	62145959	rs26953992	-0.001360651	0.004025669	-0.337993798	0.736872974	-0.001328521	0.003535617	-0.375753599	0.708790764	-0.029257731	134.7809403
rs29398569	62151147	rs26953981	-0.001379773	0.004082245	-0.337993798	0.736872974	-0.001328521	0.003535617	-0.375753599	0.708790764	-0.029257731	134.7809403
rs26910986	62175826	rs6295409	-0.001379773	0.004082245	-0.337993798	0.736872974	-0.001328521	0.003535617	-0.375753599	0.708790764	-0.029257731	134.7809403
rs26910980	62185343	rs29483362	-0.001379773	0.004082245	-0.337993798	0.736872974	-0.001328521	0.003535617	-0.375753599	0.708790764	-0.029257731	134.7809403
rs26910955	62190717	rs26925104	-0.001379773	0.004082245	-0.337993798	0.736872974	-0.001328521	0.003535617	-0.375753599	0.708790764	-0.029257731	134.7809403
rs29474457	62193041	rs29413573	-0.001489961	0.003908982	-0.38116345	0.704799601	-0.001236716	0.003389282	-0.364890351	0.716830086	-0.029287441	134.7804986
rs29406756	62200153	rs26925084	-0.001379773	0.004082245	-0.337993798	0.736872974	-0.001328521	0.003535617	-0.375753599	0.708790764	-0.029257731	134.7809403
rs26910890	62202343	rs26925077	-0.001379773	0.004082245	-0.337993798	0.736872974	-0.001328521	0.003535617	-0.375753599	0.708790764	-0.029257731	134.7809403
rs26910889	62215472	rs26925052	-0.001379773	0.004082245	-0.337993798	0.736872974	-0.001328521	0.003535617	-0.375753599	0.708790764	-0.029257731	134.7809403
rs29391680	62217583	rs26925049	-0.001388233	0.004107273	-0.337993798	0.736872974	-0.001328521	0.003535617	-0.375753599	0.708790764	-0.029257731	134.7809403
rs26910887	62234597	rs26925029	-0.001379773	0.004082245	-0.337993798	0.736872974	-0.001328521	0.003535617	-0.375753599	0.708790764	-0.029257731	134.7809403
rs26910872	62303247	rs26924963	-0.001379773	0.004082245	-0.337993798	0.736872974	-0.001328521	0.003535617	-0.375753599	0.708790764	-0.029257731	134.7809403
rs26910865	62312866	rs26924944	-0.001383821	0.004094221	-0.337993798	0.736872974	-0.001328521	0.003535617	-0.375753599	0.708790764	-0.029257731	134.7809403
rs26910858	62313118	rs26924943	-0.001379773	0.004082245	-0.337993798	0.736872974	-0.001328521	0.003535617	-0.375753599	0.708790764	-0.029257731	134.7809403
rs29422440	62338407	rs26924884	-0.001379773	0.004082245	-0.337993798	0.736872974	-0.001328521	0.003535617	-0.375753599	0.708790764	-0.029257731	134.7809403
rs26910843	62338911	rs26924883	-0.001379773	0.004082245	-0.337993798	0.736872974	-0.001328521	0.003535617	-0.375753599	0.708790764	-0.029257731	134.7809403
rs26910840	62340849	rs26924880	-0.001379773	0.004082245	-0.337993798	0.736872974	-0.001328521	0.003535617	-0.375753599	0.708790764	-0.029257731	134.7809403
rs26910839	62340924	rs26924879	-0.001379773	0.004082245	-0.337993798	0.736872974	-0.001328521	0.003535617	-0.375753599	0.708790764	-0.029257731	134.7809403
rs26910838	62389583	rs26984634	-0.000468132	0.004979288	-0.094015807	0.925496261	-0.004636619	0.003427734	-1.352677447	0.182630727	-0.030414584	135.731012
rs26910837	62443411	rs26970389	0.000383048	0.0038902	0.098464832	0.921981945	-0.00366432	0.00311038	-1.178093933	0.244689831	-0.018955393	135.3018299
rs26910825	62473644	rs29425262	0.000383048	0.0038902	0.098464832	0.921981945	-0.00366432	0.00311038	-1.178093933	0.244689831	-0.018955393	135.3018299
rs26910823	62479552	rs29440335	0.000763779	0.003863788	0.197676282	0.844150819	-0.003925798	0.003093322	-1.269120182	0.210647211	-0.017427234	135.40265
rs26910798	62480562	rs26970359	0.000383048	0.0038902	0.098464832	0.921981945	-0.00366432	0.00311038	-1.178093933	0.244689831	-0.018955393	135.3018299
rs26910788	62482897	rs26970356	0.000383048	0.0038902	0.098464832	0.921981945	-0.00366432	0.00311038	-1.178093933	0.244689831	-0.018955393	135.3018299
rs26910782	62483139	rs26970355	0.000380317	0.003862464	0.098464832	0.921981945	-0.00366432	0.00311038	-1.178093933	0.244689831	-0.018955393	135.3018299
rs29408405	62489669	rs26970344	0.000383048	0.0038902	0.098464832	0.921981945	-0.00366432	0.00311038	-1.178093933	0.244689831	-0.018955393	135.3018299
rs26910776	62502319	rs29461352	0.000383048	0.0038902	0.098464832	0.921981945	-0.00366432	0.00311038	-1.178093933	0.244689831	-0.018955393	135.3018299
rs26896362	62504706	rs26970335	-0.001379773	0.004082245	-0.337993798	0.736872974	-0.001328521	0.003535617	-0.375753599	0.708790764	-0.029257731	134.7809403
rs26896351	62511101	rs6288504	0.000384038	0.003900252	0.098464832	0.921981945	-0.00366432	0.00311038	-1.178093933	0.244689831	-0.018955393	135.3018299
rs29450228	62513423	rs26970306	0.000383048	0.0038902	0.098464832	0.921981945	-0.00366432	0.00311038	-1.178093933	0.244689831	-0.018955393	135.3018299
rs26896342	62519783	rs26970303	0.000382656	0.003886224	0.098464832	0.921981945	-0.00366432	0.00311038	-1.178093933	0.244689831	-0.018955393	135.3018299
rs26896338	62520788	rs26970297	-0.001381266	0.004086661	-0.337993798	0.736872974	-0.001328521	0.003535617	-0.375753599	0.708790764	-0.029257731	134.7809403
rs26896330	62525197	rs26970275	-0.002215182	0.003972876	-0.557576345	0.579779825	-0.000446964	0.00338017	-0.132231097	0.895365982	-0.032898885	134.7830136
rs26896328	62526654	rs26970264	-0.000468132	0.004979288	-0.094015807	0.925496261	-0.004636619	0.003427734	-1.352677447	0.182630727	-0.030414584	135.731012
rs26896327	62527172	rs26970263	-0.000468132	0.004979288	-0.094015807	0.925496261	-0.004636619	0.003427734	-1.352677447	0.182630727	-0.030414584	135.731012
rs26896324	62527309	rs26970262	-0.001379773	0.004082245	-0.337993798	0.736872974	-0.001328521	0.003535617	-0.375753599	0.708790764	-0.029257731	134.7809403
rs26896323	62560763	rs29444682	-0.001379773	0.004082245	-0.337993798	0.736872974	-0.001328521	0.003535617	-0.375753599	0.708790764	-0.029257731	134.7809403
rs26896275	62560811	rs29476014	-0.002582346	0.003544646	-0.728520079	0.469909792	-0.000124415	0.002924585	-0.042541061	0.966247596	-0.032188647	134.8318921
rs26896274	62566658	rs6352912	-0.001233095	0.003979658	-0.309849532	0.758045079	-0.001343914	0.003541611	-0.379464014	0.706052477	-0.029242286	134.7681313
rs26896273	62603542	rs26955416	-0.001379773	0.004082245	-0.337993798	0.736872974	-0.001328521	0.003535617	-0.375753599	0.708790764	-0.029257731	134.7809403
rs26896272	62606417	rs13481060	0.000382869	0.003888378	0.098464832	0.921981945	-0.00366432	0.00311038	-1.178093933	0.244689831	-0.018955393	135.3018299
rs26896265	62621529	rs26955357	0.001007015	0.003761956	0.267683936	0.790113867	-0.003904517	0.003081267	-1.267179168	0.211334244	-0.016855835	135.390918
rs26896187	62621683	rs26955356	-0.000468132	0.004979288	-0.094015807	0.925496261	-0.004636619	0.003427734	-1.352677447	0.182630727	-0.030414584	135.731012
rs26896181	62625464	rs26955342	-0.000468132	0.004979288	-0.094015807	0.925496261	-0.004636619	0.003427734	-1.352677447	0.182630727	-0.030414584	135.731012
rs26896167	62626123	rs26955338	-0.000468132	0.004979288	-0.094015807	0.925496261	-0.004636619	0.003427734	-1.352677447	0.182630727	-0.030414584	135.731012
rs26896134	62631131	rs26955313	-0.000468132	0.004979288	-0.094015807	0.925496261	-0.004636619	0.003427734	-1.352677447	0.182630727	-0.030414584	135.731012
rs26896076	62634104	rs26955303	-0.000468132	0.004979288	-0.094015807	0.925496261	-0.004636619	0.003427734	-1.352677447	0.182630727	-0.030414584	135.731012
rs26881634	62666281	rs29468430	-0.001381266	0.004086661	-0.337993798	0.736872974	-0.001328521	0.003535617	-0.375753599	0.708790764	-0.029257731	134.7809403
rs26881623	62666302	rs29481789	0.000548273	0.003714434	0.147605972	0.883285151	-0.003672808	0.002987764	-1.229282852	0.225084633	-0.019885686	135.3472844
rs26881606	62666780	rs26955230	-0.000468132	0.004979288	-0.094015807	0.925496261	-0.004636619	0.003427734	-1.352677447	0.182630727	-0.030414584	135.731012
rs26881605	62666971	rs26955229	-0.001379773	0.004082245	-0.337993798	0.736872974	-0.001328521	0.003535617	-0.375753599	0.708790764	-0.029257731	134.7809403
rs26881603	62671012	rs26955198	-0.000468132	0.004979288	-0.094015807	0.925496261	-0.004636619	0.003427734	-1.352677447	0.182630727	-0.030414584	135.731012
rs13480856	62673587	rs26955186	0.000383048	0.0038902	0.098464832	0.921981945	-0.00366432	0.00311038	-1.178093933	0.244689831	-0.018955393	135.3018299
rs26881598	62674743	rs26955183	0.000853333	0.003549158	0.240432623	0.811040557	-0.003465426	0.002959874	-1.170801767	0.247580509	-0.02039486	135.2661349
rs26881597	62675106	rs26955180	-0.001381266	0.004086661	-0.337993798	0.736872974	-0.001328521	0.003535617	-0.375753599	0.708790764	-0.029257731	134.7809403
rs26881582	62675385	rs26955173	0.000383048	0.0038902	0.098464832	0.921981945	-0.00366432	0.00311038	-1.178093933	0.244689831	-0.018955393	135.3018299
rs26881554	62680603	rs26941047	-0.000468132	0.004979288	-0.094015807	0.925496261	-0.004636619	0.003427734	-1.352677447	0.182630727	-0.030414584	135.731012
rs26881546	62682438	rs26941037	-0.001379773	0.004082245	-0.337993798	0.736872974	-0.001328521	0.003535617	-0.375753599	0.708790764	-0.029257731	134.7809403
rs3703740	62691131	rs26941018	-0.000468132	0.004979288	-0.094015807	0.925496261	-0.004636619	0.003427734	-1.352677447	0.182630727	-0.030414584	135.731012
rs26881517	62698383	rs26940986	-0.001360651	0.004025669	-0.337993798	0.736872974	-0.001328521	0.003535617	-0.375753599	0.708790764	-0.029257731	134.7809403
rs29397837	62701947	rs26940967	-0.001379773	0.004082245	-0.337993798	0.736872974	-0.001328521	0.003535617	-0.375753599	0.708790764	-0.029257731	134.7809403
rs29454778	62702923	rs26940959	-0.001379773	0.004082245	-0.337993798	0.736872974	-0.001328521	0.003535617	-0.375753599	0.708790764	-0.029257731	134.7809403
rs26881497	62722751	rs26940890	0.000382869	0.003888378	0.098464832	0.921981945	-0.00366432	0.00311038	-1.178093933	0.244689831	-0.018955393	135.3018299
rs26881489	62725722	rs26940877	-0.001491261	0.003912391	-0.38116345	0.704799601	-0.001236716	0.003389282	-0.364890351	0.716830086	-0.029287441	134.7804986
rs26881466	62744235	rs26988553	-0.001379773	0.004082245	-0.337993798	0.736872974	-0.001328521	0.003535617	-0.375753599	0.708790764	-0.029257731	134.7809403
rs29396860	62746362	rs29405205	0.000379197	0.003851095	0.098464832	0.921981945	-0.00366432	0.00311038	-1.178093933	0.244689831	-0.018955393	135.3018299
rs26881427	62772372	rs26988497	-0.000468132	0.004979288	-0.094015807	0.925496261	-0.004636619	0.003427734	-1.352677447	0.182630727	-0.030414584	135.731012
rs29461165	62788940	rs26972844	3.58E-05	0.003904288	0.009164489	0.992726688	-0.00327853	0.003094391	-1.059507295	0.294783576	-0.020548792	135.1766209
rs29477869	62788974	rs26972843	0.000383048	0.0038902	0.098464832	0.921981945	-0.00366432	0.00311038	-1.178093933	0.244689831	-0.018955393	135.3018299
rs29382365	62800428	rs26972772	0.000383048	0.0038902	0.098464832	0.921981945	-0.00366432	0.00311038	-1.178093933	0.244689831	-0.018955393	135.3018299
rs26881382	62801062	rs26972767	-0.000468132	0.004979288	-0.094015807	0.925496261	-0.004636619	0.003427734	-1.352677447	0.182630727	-0.030414584	135.731012
rs26881380	62802039	rs26972763	-0.000468132	0.004979288	-0.094015807	0.925496261	-0.004636619	0.003427734	-1.352677447	0.182630727	-0.030414584	135.731012
rs26881368	62802056	rs26972762	-0.000885303	0.003821698	-0.231651803	0.81781409	-0.001654698	0.003276909	-0.504957105	0.615948587	-0.027505317	134.7755169
rs26926153	62808348	rs26972727	-0.000452205	0.004809884	-0.094015807	0.925496261	-0.004636619	0.003427734	-1.352677447	0.182630727	-0.030414584	135.731012
rs51526737	62809064	rs26972721	0.003704134	0.003428496	1.080396079	0.285478737	0.001519344	0.003040008	0.499782755	0.619559913	-0.037199945	135.1716374
rs26910125	62810656	rs29444872	0.000382869	0.003888378	0.098464832	0.921981945	-0.00366432	0.00311038	-1.178093933	0.244689831	-0.018955393	135.3018299
rs29422285	62810698	rs26972714	0.000383048	0.0038902	0.098464832	0.921981945	-0.00366432	0.00311038	-1.178093933	0.244689831	-0.018955393	135.3018299
rs26910120	62812633	rs26972700	0.000384038	0.003900252	0.098464832	0.921981945	-0.00366432	0.00311038	-1.178093933	0.244689831	-0.018955393	135.3018299
rs26909991	62813195	rs26972695	-0.000468132	0.004979288	-0.094015807	0.925496261	-0.004636619	0.003427734	-1.352677447	0.182630727	-0.030414584	135.731012
rs26909990	62813324	rs26972693	-0.001379773	0.004082245	-0.337993798	0.736872974	-0.001328521	0.003535617	-0.375753599	0.708790764	-0.029257731	134.7809403
rs26909986	62817371	rs26972676	-0.001379773	0.004082245	-0.337993798	0.736872974	-0.001328521	0.003535617	-0.375753599	0.708790764	-0.029257731	134.7809403
rs3697832	62851995	rs26972576	-0.000469926	0.004998371	-0.094015807	0.925496261	-0.004636619	0.003427734	-1.352677447	0.182630727	-0.030414584	135.731012
rs26909911	62861499	rs26958135	-0.001379773	0.004082245	-0.337993798	0.736872974	-0.001328521	0.003535617	-0.375753599	0.708790764	-0.029257731	134.7809403
rs26909905	62861854	rs26958133	-0.001783365	0.004120765	-0.432775179	0.667157602	-0.000921695	0.003502325	-0.263166607	0.793572461	-0.030983908	134.7715229
rs26895142	62886983	rs6268547	-0.001379773	0.004082245	-0.337993798	0.736872974	-0.001328521	0.003535617	-0.375753599	0.708790764	-0.029257731	134.7809403
rs26895138	62893447	rs26958033	0.000379197	0.003851095	0.098464832	0.921981945	-0.00366432	0.00311038	-1.178093933	0.244689831	-0.018955393	135.3018299
rs3660658	62895903	rs26958026	0.000383048	0.0038902	0.098464832	0.921981945	-0.00366432	0.00311038	-1.178093933	0.244689831	-0.018955393	135.3018299
rs3668733	62896271	rs26958025	0.000383048	0.0038902	0.098464832	0.921981945	-0.00366432	0.00311038	-1.178093933	0.244689831	-0.018955393	135.3018299
rs26895026	62908647	rs26958012	-0.001379773	0.004082245	-0.337993798	0.736872974	-0.001328521	0.003535617	-0.375753599	0.708790764	-0.029257731	134.7809403
rs26894916	62915627	rs29404338	-0.000468132	0.004979288	-0.094015807	0.925496261	-0.004636619	0.003427734	-1.352677447	0.182630727	-0.030414584	135.731012
rs26894915	62928756	rs26957976	-0.001379773	0.004082245	-0.337993798	0.736872974	-0.001328521	0.003535617	-0.375753599	0.708790764	-0.029257731	134.7809403
rs29447923	62933090	rs26957970	-0.001379773	0.004082245	-0.337993798	0.736872974	-0.001328521	0.003535617	-0.375753599	0.708790764	-0.029257731	134.7809403
rs29474692	62947677	rs26957942	-0.001379773	0.004082245	-0.337993798	0.736872974	-0.001328521	0.003535617	-0.375753599	0.708790764	-0.029257731	134.7809403
rs29411687	62962567	rs26940165	-0.001379773	0.004082245	-0.337993798	0.736872974	-0.001328521	0.003535617	-0.375753599	0.708790764	-0.029257731	134.7809403
rs29446969	62986942	rs26940072	-0.001360651	0.004025669	-0.337993798	0.736872974	-0.001328521	0.003535617	-0.375753599	0.708790764	-0.029257731	134.7809403
rs26880081	62994915	rs29433940	-0.001383987	0.004094711	-0.337993798	0.736872974	-0.001328521	0.003535617	-0.375753599	0.708790764	-0.029257731	134.7809403
rs26880031	63026353	rs26943099	0.000385032	0.003910345	0.098464832	0.921981945	-0.00366432	0.00311038	-1.178093933	0.244689831	-0.018955393	135.3018299
rs26880018	63029431	rs26943072	0.000385032	0.003910345	0.098464832	0.921981945	-0.00366432	0.00311038	-1.178093933	0.244689831	-0.018955393	135.3018299
rs26880016	63031120	rs26943062	0.001183781	0.003623661	0.326681005	0.745359557	-0.003605061	0.003004271	-1.199978803	0.236161482	-0.018030746	135.3053926
rs26879995	63032379	rs26943056	0.000182242	0.003736606	0.048771946	0.96130771	-0.003671536	0.00297228	-1.235259168	0.222873384	-0.018966843	135.390517
rs26879979	63032762	rs26943054	0.000383048	0.0038902	0.098464832	0.921981945	-0.00366432	0.00311038	-1.178093933	0.244689831	-0.018955393	135.3018299
rs26879929	63033373	rs13481062	0.000383048	0.0038902	0.098464832	0.921981945	-0.00366432	0.00311038	-1.178093933	0.244689831	-0.018955393	135.3018299
rs26879897	63033466	rs26943050	-0.000468132	0.004979288	-0.094015807	0.925496261	-0.004636619	0.003427734	-1.352677447	0.182630727	-0.030414584	135.731012
rs26926438	63034998	rs26943039	0.000288073	0.003919369	0.073499751	0.941720363	-0.00358091	0.003083141	-1.161448737	0.251324144	-0.019435504	135.283253
rs26926420	63035302	rs26943038	0.000383048	0.0038902	0.098464832	0.921981945	-0.00366432	0.00311038	-1.178093933	0.244689831	-0.018955393	135.3018299
rs26926415	63035633	rs26943037	0.000383048	0.0038902	0.098464832	0.921981945	-0.00366432	0.00311038	-1.178093933	0.244689831	-0.018955393	135.3018299
rs29439614	63036768	rs26943028	-0.001383987	0.004094711	-0.337993798	0.736872974	-0.001328521	0.003535617	-0.375753599	0.708790764	-0.029257731	134.7809403
rs26926404	63043492	rs26942987	0.000383048	0.0038902	0.098464832	0.921981945	-0.00366432	0.00311038	-1.178093933	0.244689831	-0.018955393	135.3018299
rs26910441	63043970	rs26942983	-0.012742703	0.010684837	-1.192596945	0.23901355	-0.011671126	0.010381944	-1.124175447	0.266647547	-0.068412537	135.3133926
rs26910437	63057098	rs29480035	0.000803759	0.002834907	0.283522097	0.77802183	-0.002613308	0.002668841	-0.979191884	0.332498753	-0.040764887	135.0599379
rs26910410	63060870	rs6205780	-0.000479291	0.005097987	-0.094015807	0.925496261	-0.004636619	0.003427734	-1.352677447	0.182630727	-0.030414584	135.731012
rs26910376	63068537	rs26942935	-0.000468132	0.004979288	-0.094015807	0.925496261	-0.004636619	0.003427734	-1.352677447	0.182630727	-0.030414584	135.731012
rs3088673	63068806	rs26942932	-0.001446399	0.003906261	-0.370277165	0.712839471	-0.006112113	0.003498889	-1.746872523	0.087191853	-0.024488896	136.1425018
rs26910214	63069156	rs26942925	7.40E-05	0.002984212	0.024787954	0.980329046	-0.00167337	0.002465419	-0.678736478	0.500633497	-0.041545995	134.78179
rs26910180	63113431	rs29395583	-0.000740526	0.005523144	-0.134076899	0.893914258	-0.003138983	0.003423686	-0.916843217	0.363905575	-0.031274415	135.0790666
rs26895435	63114484	rs26940034	0.001808324	0.003954554	0.457276398	0.649579142	-0.003526024	0.003028225	-1.164386461	0.250143927	-0.021519035	135.2724975
rs26895377	63150494	rs26939917	0.000383048	0.0038902	0.098464832	0.921981945	-0.00366432	0.00311038	-1.178093933	0.244689831	-0.018955393	135.3018299
rs26895374	63150801	rs26939916	0.000383048	0.0038902	0.098464832	0.921981945	-0.00366432	0.00311038	-1.178093933	0.244689831	-0.018955393	135.3018299
rs26895373	63151981	rs26939912	0.000383048	0.0038902	0.098464832	0.921981945	-0.00366432	0.00311038	-1.178093933	0.244689831	-0.018955393	135.3018299
rs26895355	63152920	rs3685878	-0.000920402	0.002703243	-0.340480732	0.735011727	0.004313409	0.002634448	1.637310581	0.108244723	-0.042110816	135.9532988
rs26895353	63153241	rs26939906	0.000379197	0.003851095	0.098464832	0.921981945	-0.00366432	0.00311038	-1.178093933	0.244689831	-0.018955393	135.3018299
rs26881926	63156122	rs3673863	-0.001379773	0.004082245	-0.337993798	0.736872974	-0.001328521	0.003535617	-0.375753599	0.708790764	-0.029257731	134.7809403
rs29467771	63162294	rs26939879	-0.001379773	0.004082245	-0.337993798	0.736872974	-0.001328521	0.003535617	-0.375753599	0.708790764	-0.029257731	134.7809403
rs26881911	63169127	rs26985232	-0.00176568	0.004105542	-0.430072371	0.66910857	-0.000932781	0.003504034	-0.266202051	0.791247973	-0.030937577	134.7715603
rs29413428	63170273	rs26985228	-0.001379773	0.004082245	-0.337993798	0.736872974	-0.001328521	0.003535617	-0.375753599	0.708790764	-0.029257731	134.7809403
rs3664308	63185623	rs6251160	0.000383048	0.0038902	0.098464832	0.921981945	-0.00366432	0.00311038	-1.178093933	0.244689831	-0.018955393	135.3018299
rs26881842	63190704	rs13481063	-0.000934044	0.00274331	-0.340480732	0.735011727	0.004313409	0.002634448	1.637310581	0.108244723	-0.042110816	135.9532988
rs26881841	63192059	rs26985171	-0.000934044	0.00274331	-0.340480732	0.735011727	0.004313409	0.002634448	1.637310581	0.108244723	-0.042110816	135.9532988
rs26881840	63194546	rs26970754	-0.000934044	0.00274331	-0.340480732	0.735011727	0.004313409	0.002634448	1.637310581	0.108244723	-0.042110816	135.9532988
rs29388511	63194708	rs26970752	-0.000934044	0.00274331	-0.340480732	0.735011727	0.004313409	0.002634448	1.637310581	0.108244723	-0.042110816	135.9532988
rs26881740	63197394	rs26970725	-0.000934044	0.00274331	-0.340480732	0.735011727	0.004313409	0.002634448	1.637310581	0.108244723	-0.042110816	135.9532988
rs26881680	63220673	rs26970622	-0.001062355	0.002754503	-0.385679183	0.701474487	0.004401225	0.002648529	1.661762063	0.103217226	-0.043234214	135.9936396
rs3715205	63223280	rs26970599	-0.000934044	0.00274331	-0.340480732	0.735011727	0.004313409	0.002634448	1.637310581	0.108244723	-0.042110816	135.9532988
rs26909837	63228774	rs26970572	-0.000934044	0.00274331	-0.340480732	0.735011727	0.004313409	0.002634448	1.637310581	0.108244723	-0.042110816	135.9532988
rs26909831	63230054	rs26970567	-0.000934044	0.00274331	-0.340480732	0.735011727	0.004313409	0.002634448	1.637310581	0.108244723	-0.042110816	135.9532988
rs26909617	63243279	rs26970540	-0.000934044	0.00274331	-0.340480732	0.735011727	0.004313409	0.002634448	1.637310581	0.108244723	-0.042110816	135.9532988
rs26909615	63247081	rs26970523	-0.000922886	0.002710537	-0.340480732	0.735011727	0.004313409	0.002634448	1.637310581	0.108244723	-0.042110816	135.9532988
rs26909609	63256785	rs26970482	-0.000934044	0.00274331	-0.340480732	0.735011727	0.004313409	0.002634448	1.637310581	0.108244723	-0.042110816	135.9532988
rs26909605	63257029	rs26970479	-0.000934044	0.00274331	-0.340480732	0.735011727	0.004313409	0.002634448	1.637310581	0.108244723	-0.042110816	135.9532988
NA_3346	63265169	rs29485923	-0.000934044	0.00274331	-0.340480732	0.735011727	0.004313409	0.002634448	1.637310581	0.108244723	-0.042110816	135.9532988
rs26909588	63278702	rs26956885	-0.000638314	0.002724902	-0.234252023	0.815806789	0.004207307	0.002618414	1.606814908	0.114793389	-0.042279955	135.8967696
rs29440371	63279106	rs26956880	-0.000934044	0.00274331	-0.340480732	0.735011727	0.004313409	0.002634448	1.637310581	0.108244723	-0.042110816	135.9532988
rs29416542	63280157	rs26956871	-0.000934044	0.00274331	-0.340480732	0.735011727	0.004313409	0.002634448	1.637310581	0.108244723	-0.042110816	135.9532988
rs29422247	63306634	rs26956829	-0.000934044	0.00274331	-0.340480732	0.735011727	0.004313409	0.002634448	1.637310581	0.108244723	-0.042110816	135.9532988
rs26894638	63309543	rs26956815	0.000929616	0.003017849	0.308039325	0.759413479	-0.001461905	0.002428172	-0.60205989	0.550027853	-0.043387956	134.7740974
rs26894570	63313016	rs26956805	0.000929616	0.003017849	0.308039325	0.759413479	-0.001461905	0.002428172	-0.60205989	0.550027853	-0.043387956	134.7740974
rs29423024	63313989	rs26956799	0.000929616	0.003017849	0.308039325	0.759413479	-0.001461905	0.002428172	-0.60205989	0.550027853	-0.043387956	134.7740974
rs29414290	63314136	rs26956798	0.000929616	0.003017849	0.308039325	0.759413479	-0.001461905	0.002428172	-0.60205989	0.550027853	-0.043387956	134.7740974
rs29416487	63319068	rs26956791	0.000383048	0.0038902	0.098464832	0.921981945	-0.00366432	0.00311038	-1.178093933	0.244689831	-0.018955393	135.3018299
rs26879508	63324993	rs26956753	0.000383048	0.0038902	0.098464832	0.921981945	-0.00366432	0.00311038	-1.178093933	0.244689831	-0.018955393	135.3018299
rs29468602	63327687	rs26956737	0.000382869	0.003888378	0.098464832	0.921981945	-0.00366432	0.00311038	-1.178093933	0.244689831	-0.018955393	135.3018299
rs26879458	63329976	rs26956726	0.000383048	0.0038902	0.098464832	0.921981945	-0.00366432	0.00311038	-1.178093933	0.244689831	-0.018955393	135.3018299
rs6351798	63334752	rs6294744	0.000383048	0.0038902	0.098464832	0.921981945	-0.00366432	0.00311038	-1.178093933	0.244689831	-0.018955393	135.3018299
rs26879436	63334836	rs26956713	0.000379197	0.003851095	0.098464832	0.921981945	-0.00366432	0.00311038	-1.178093933	0.244689831	-0.018955393	135.3018299
rs29448762	63339640	rs26935084	0.000383048	0.0038902	0.098464832	0.921981945	-0.00366432	0.00311038	-1.178093933	0.244689831	-0.018955393	135.3018299
rs26927331	63349841	rs26920886	-0.001073333	0.002816638	-0.381069002	0.70486921	0.004317197	0.0026033	1.658355901	0.103905872	-0.042259301	135.9884172
rs26927329	63350439	rs29415267	-0.000925786	0.002719054	-0.340480732	0.735011727	0.004313409	0.002634448	1.637310581	0.108244723	-0.042110816	135.9532988
rs26927298	63356741	rs26920847	-0.000320265	0.00386204	-0.082926309	0.934262315	-0.002906698	0.00305136	-0.952591093	0.34567082	-0.022075587	135.07697
rs26911600	63359625	rs26920835	-0.000934044	0.00274331	-0.340480732	0.735011727	0.004313409	0.002634448	1.637310581	0.108244723	-0.042110816	135.9532988
rs26911595	63359801	rs26920834	-0.000934044	0.00274331	-0.340480732	0.735011727	0.004313409	0.002634448	1.637310581	0.108244723	-0.042110816	135.9532988
rs26911589	63371504	rs26920815	-0.000906721	0.002663061	-0.340480732	0.735011727	0.004313409	0.002634448	1.637310581	0.108244723	-0.042110816	135.9532988
rs26911577	63374837	rs26920801	-0.000934044	0.00274331	-0.340480732	0.735011727	0.004313409	0.002634448	1.637310581	0.108244723	-0.042110816	135.9532988
rs26911551	63375875	rs26920789	-0.000934044	0.00274331	-0.340480732	0.735011727	0.004313409	0.002634448	1.637310581	0.108244723	-0.042110816	135.9532988
rs26911504	63377912	rs26920779	-0.000934044	0.00274331	-0.340480732	0.735011727	0.004313409	0.002634448	1.637310581	0.108244723	-0.042110816	135.9532988
rs26911502	63392661	rs26920759	-0.000934044	0.00274331	-0.340480732	0.735011727	0.004313409	0.002634448	1.637310581	0.108244723	-0.042110816	135.9532988
rs29421520	63394454	rs29473211	0.000929616	0.003017849	0.308039325	0.759413479	-0.001461905	0.002428172	-0.60205989	0.550027853	-0.043387956	134.7740974
rs26896964	63397082	rs26920732	0.000383048	0.0038902	0.098464832	0.921981945	-0.00366432	0.00311038	-1.178093933	0.244689831	-0.018955393	135.3018299
rs29427109	63397640	rs26920727	0.000467706	0.003786392	0.123522897	0.902219781	-0.003656583	0.003108669	-1.176253293	0.24541716	-0.018198652	135.2968984
rs13480863	63397897	rs26920726	-0.000931332	0.002735344	-0.340480732	0.735011727	0.004313409	0.002634448	1.637310581	0.108244723	-0.042110816	135.9532988
rs26896899	63413398	rs13481064	0.000386029	0.003920478	0.098464832	0.921981945	-0.00366432	0.00311038	-1.178093933	0.244689831	-0.018955393	135.3018299
rs26896897	63421298	rs26920690	0.000383048	0.0038902	0.098464832	0.921981945	-0.00366432	0.00311038	-1.178093933	0.244689831	-0.018955393	135.3018299
rs26896869	63421365	rs26920688	0.000383048	0.0038902	0.098464832	0.921981945	-0.00366432	0.00311038	-1.178093933	0.244689831	-0.018955393	135.3018299
rs26896865	63422265	rs26920686	0.000382869	0.003888378	0.098464832	0.921981945	-0.00366432	0.00311038	-1.178093933	0.244689831	-0.018955393	135.3018299
rs3704778	63422464	rs26920683	0.000383048	0.0038902	0.098464832	0.921981945	-0.00366432	0.00311038	-1.178093933	0.244689831	-0.018955393	135.3018299
rs3705828	63423287	rs26920678	0.000383048	0.0038902	0.098464832	0.921981945	-0.00366432	0.00311038	-1.178093933	0.244689831	-0.018955393	135.3018299
rs26896822	63426968	rs26920669	4.97E-05	0.003724906	0.013352252	0.989403279	-0.003641674	0.003025606	-1.20361817	0.234764548	-0.019661769	135.3660587
rs26896816	63427527	rs26906264	0.000383048	0.0038902	0.098464832	0.921981945	-0.00366432	0.00311038	-1.178093933	0.244689831	-0.018955393	135.3018299
rs29442296	63442789	rs26906203	-0.000319882	0.003857431	-0.082926309	0.934262315	-0.002906698	0.00305136	-0.952591093	0.34567082	-0.022075587	135.07697
rs26882267	63443477	rs26906194	0.000383048	0.0038902	0.098464832	0.921981945	-0.00366432	0.00311038	-1.178093933	0.244689831	-0.018955393	135.3018299
rs29457215	63457290	rs29392945	0.000384038	0.003900252	0.098464832	0.921981945	-0.00366432	0.00311038	-1.178093933	0.244689831	-0.018955393	135.3018299
rs26882213	63457461	rs26906147	0.000383048	0.0038902	0.098464832	0.921981945	-0.00366432	0.00311038	-1.178093933	0.244689831	-0.018955393	135.3018299
rs26882202	63457934	rs26906145	0.000382869	0.003888378	0.098464832	0.921981945	-0.00366432	0.00311038	-1.178093933	0.244689831	-0.018955393	135.3018299
rs26882201	63460273	rs26906137	0.000383048	0.0038902	0.098464832	0.921981945	-0.00366432	0.00311038	-1.178093933	0.244689831	-0.018955393	135.3018299
rs26882194	63475003	rs6361011	0.000383048	0.0038902	0.098464832	0.921981945	-0.00366432	0.00311038	-1.178093933	0.244689831	-0.018955393	135.3018299
rs26882180	63476255	rs26906092	0.000383048	0.0038902	0.098464832	0.921981945	-0.00366432	0.00311038	-1.178093933	0.244689831	-0.018955393	135.3018299
rs26882162	63498120	rs26906054	0.000382656	0.003886224	0.098464832	0.921981945	-0.00366432	0.00311038	-1.178093933	0.244689831	-0.018955393	135.3018299
rs26882157	63498205	rs26906052	3.58E-05	0.003904288	0.009164489	0.992726688	-0.00327853	0.003094391	-1.059507295	0.294783576	-0.020548792	135.1766209
rs26882121	63498235	rs26906051	0.000383048	0.0038902	0.098464832	0.921981945	-0.00366432	0.00311038	-1.178093933	0.244689831	-0.018955393	135.3018299
rs26882115	63501834	rs26906033	0.001229993	0.003714106	0.331167951	0.741989673	-0.003666523	0.002936003	-1.248814137	0.217917575	-0.019366883	135.3688345
rs29481675	63502084	rs26906030	0.000383048	0.0038902	0.098464832	0.921981945	-0.00366432	0.00311038	-1.178093933	0.244689831	-0.018955393	135.3018299
rs26881978	63542108	rs26893925	0.000383048	0.0038902	0.098464832	0.921981945	-0.00366432	0.00311038	-1.178093933	0.244689831	-0.018955393	135.3018299
rs26927603	63558896	rs26893846	0.000551973	0.003739506	0.147605972	0.883285151	-0.003672808	0.002987764	-1.229282852	0.225084633	-0.019885686	135.3472844
rs3654158	63566365	rs26893826	0.000383048	0.0038902	0.098464832	0.921981945	-0.00366432	0.00311038	-1.178093933	0.244689831	-0.018955393	135.3018299
rs3654720	63568906	rs26893811	0.000383048	0.0038902	0.098464832	0.921981945	-0.00366432	0.00311038	-1.178093933	0.244689831	-0.018955393	135.3018299
rs6158451	63569064	rs26893810	0.000383048	0.0038902	0.098464832	0.921981945	-0.00366432	0.00311038	-1.178093933	0.244689831	-0.018955393	135.3018299
rs6159102	63581579	rs6377357	0.000383048	0.0038902	0.098464832	0.921981945	-0.00366432	0.00311038	-1.178093933	0.244689831	-0.018955393	135.3018299
rs29427368	63624675	rs26893694	0.000383048	0.0038902	0.098464832	0.921981945	-0.00366432	0.00311038	-1.178093933	0.244689831	-0.018955393	135.3018299
rs26911854	63625036	rs26893688	0.000382869	0.003888378	0.098464832	0.921981945	-0.00366432	0.00311038	-1.178093933	0.244689831	-0.018955393	135.3018299
rs26911852	63626665	rs26893675	0.000384038	0.003900252	0.098464832	0.921981945	-0.00366432	0.00311038	-1.178093933	0.244689831	-0.018955393	135.3018299
rs26911760	63651461	rs26969553	0.000383048	0.0038902	0.098464832	0.921981945	-0.00366432	0.00311038	-1.178093933	0.244689831	-0.018955393	135.3018299
rs26911674	63654606	rs26969542	0.000383048	0.0038902	0.098464832	0.921981945	-0.00366432	0.00311038	-1.178093933	0.244689831	-0.018955393	135.3018299
rs26911668	63698170	rs26969432	0.000383048	0.0038902	0.098464832	0.921981945	-0.00366432	0.00311038	-1.178093933	0.244689831	-0.018955393	135.3018299
rs26896652	63699740	rs26969423	0.000383048	0.0038902	0.098464832	0.921981945	-0.00366432	0.00311038	-1.178093933	0.244689831	-0.018955393	135.3018299
rs29474609	63729321	rs26969338	-0.000931332	0.002735344	-0.340480732	0.735011727	0.004313409	0.002634448	1.637310581	0.108244723	-0.042110816	135.9532988
rs26896626	63729652	rs6348682	0.000936146	0.003039047	0.308039325	0.759413479	-0.001461905	0.002428172	-0.60205989	0.550027853	-0.043387956	134.7740974
rs26896604	63787264	rs26954769	0.000936146	0.003039047	0.308039325	0.759413479	-0.001461905	0.002428172	-0.60205989	0.550027853	-0.043387956	134.7740974
rs29415971	63806331	rs26954689	0.000936146	0.003039047	0.308039325	0.759413479	-0.001461905	0.002428172	-0.60205989	0.550027853	-0.043387956	134.7740974
rs26896597	63817644	rs26954666	0.000931703	0.003024624	0.308039325	0.759413479	-0.001461905	0.002428172	-0.60205989	0.550027853	-0.043387956	134.7740974
rs26896588	63825134	rs16322	0.000936146	0.003039047	0.308039325	0.759413479	-0.001461905	0.002428172	-0.60205989	0.550027853	-0.043387956	134.7740974
rs26896578	63825191	rs16324	-0.000931332	0.002735344	-0.340480732	0.735011727	0.004313409	0.002634448	1.637310581	0.108244723	-0.042110816	135.9532988
rs26896565	63828418	rs26954617	0.000383048	0.0038902	0.098464832	0.921981945	-0.00366432	0.00311038	-1.178093933	0.244689831	-0.018955393	135.3018299
rs26896560	63841340	rs49710671	0.000383048	0.0038902	0.098464832	0.921981945	-0.00366432	0.00311038	-1.178093933	0.244689831	-0.018955393	135.3018299
rs26896547	63856683	rs26939517	0.000383048	0.0038902	0.098464832	0.921981945	-0.00366432	0.00311038	-1.178093933	0.244689831	-0.018955393	135.3018299
rs26896539	63858798	rs26939505	-0.000931332	0.002735344	-0.340480732	0.735011727	0.004313409	0.002634448	1.637310581	0.108244723	-0.042110816	135.9532988
rs26896529	63861308	rs26939488	0.000936146	0.003039047	0.308039325	0.759413479	-0.001461905	0.002428172	-0.60205989	0.550027853	-0.043387956	134.7740974
rs26896526	63862052	rs26939486	-0.000931332	0.002735344	-0.340480732	0.735011727	0.004313409	0.002634448	1.637310581	0.108244723	-0.042110816	135.9532988
rs29436095	63869154	rs26939445	0.000848374	0.003674947	0.230853293	0.818430766	-0.003661203	0.00301707	-1.213496439	0.231003341	-0.01979518	135.3231
rs29414386	63878940	rs26939398	0.000383048	0.0038902	0.098464832	0.921981945	-0.00366432	0.00311038	-1.178093933	0.244689831	-0.018955393	135.3018299
rs26896509	63938503	rs26987938	0.000386029	0.003920478	0.098464832	0.921981945	-0.00366432	0.00311038	-1.178093933	0.244689831	-0.018955393	135.3018299
rs26896508	63938864	rs26987935	0.000383048	0.0038902	0.098464832	0.921981945	-0.00366432	0.00311038	-1.178093933	0.244689831	-0.018955393	135.3018299
rs26896495	63938902	rs26987934	0.000383048	0.0038902	0.098464832	0.921981945	-0.00366432	0.00311038	-1.178093933	0.244689831	-0.018955393	135.3018299
rs26896490	63941226	rs26987928	0.000383048	0.0038902	0.098464832	0.921981945	-0.00366432	0.00311038	-1.178093933	0.244689831	-0.018955393	135.3018299
rs3680429	63941726	rs26987925	0.000383048	0.0038902	0.098464832	0.921981945	-0.00366432	0.00311038	-1.178093933	0.244689831	-0.018955393	135.3018299
rs29477795	63946905	rs26987909	0.000384038	0.003900252	0.098464832	0.921981945	-0.00366432	0.00311038	-1.178093933	0.244689831	-0.018955393	135.3018299
rs29445397	63975001	rs26972560	0.000383048	0.0038902	0.098464832	0.921981945	-0.00366432	0.00311038	-1.178093933	0.244689831	-0.018955393	135.3018299
rs29410211	63979760	rs26972551	0.000384038	0.003900252	0.098464832	0.921981945	-0.00366432	0.00311038	-1.178093933	0.244689831	-0.018955393	135.3018299
rs26896436	63979991	rs26972550	0.000383048	0.0038902	0.098464832	0.921981945	-0.00366432	0.00311038	-1.178093933	0.244689831	-0.018955393	135.3018299
rs26896395	63980075	rs26972549	0.000481631	0.003034649	0.158710519	0.87457696	-0.001070018	0.002430692	-0.440211143	0.661802109	-0.040099912	134.6475812
rs26896393	64005654	rs6194704	0.000385032	0.003910345	0.098464832	0.921981945	-0.00366432	0.00311038	-1.178093933	0.244689831	-0.018955393	135.3018299
rs26896392	64005772	rs6195227	0.000383048	0.0038902	0.098464832	0.921981945	-0.00366432	0.00311038	-1.178093933	0.244689831	-0.018955393	135.3018299
rs26896389	64022921	rs26972382	0.000383048	0.0038902	0.098464832	0.921981945	-0.00366432	0.00311038	-1.178093933	0.244689831	-0.018955393	135.3018299
rs26880765	64027937	rs26972335	-0.000316035	0.00381103	-0.082926309	0.934262315	-0.002906698	0.00305136	-0.952591093	0.34567082	-0.022075587	135.07697
rs26880764	64032049	rs26972311	0.000384038	0.003900252	0.098464832	0.921981945	-0.00366432	0.00311038	-1.178093933	0.244689831	-0.018955393	135.3018299
rs26880763	64032310	rs26972309	0.000379197	0.003851095	0.098464832	0.921981945	-0.00366432	0.00311038	-1.178093933	0.244689831	-0.018955393	135.3018299
rs29429182	64032748	rs26972307	0.000383048	0.0038902	0.098464832	0.921981945	-0.00366432	0.00311038	-1.178093933	0.244689831	-0.018955393	135.3018299
rs26880713	64035609	rs26972274	0.000383048	0.0038902	0.098464832	0.921981945	-0.00366432	0.00311038	-1.178093933	0.244689831	-0.018955393	135.3018299
rs26880712	64036266	rs26972270	0.000384038	0.003900252	0.098464832	0.921981945	-0.00366432	0.00311038	-1.178093933	0.244689831	-0.018955393	135.3018299
rs26880692	64045240	rs26956614	0.000383048	0.0038902	0.098464832	0.921981945	-0.00366432	0.00311038	-1.178093933	0.244689831	-0.018955393	135.3018299
rs29479271	64051165	rs6184696	0.000383048	0.0038902	0.098464832	0.921981945	-0.00366432	0.00311038	-1.178093933	0.244689831	-0.018955393	135.3018299
rs26880649	64056738	rs26956513	0.000383048	0.0038902	0.098464832	0.921981945	-0.00366432	0.00311038	-1.178093933	0.244689831	-0.018955393	135.3018299
rs26880618	64058219	rs26956497	-0.000901483	0.00274365	-0.32857065	0.743939737	0.004200485	0.002711469	1.549154319	0.128052667	-0.042334184	135.8036668
rs3689476	64059097	rs26956491	-0.000928774	0.00272783	-0.340480732	0.735011727	0.004313409	0.002634448	1.637310581	0.108244723	-0.042110816	135.9532988
rs3690091	64076039	rs26956384	-0.000928774	0.00272783	-0.340480732	0.735011727	0.004313409	0.002634448	1.637310581	0.108244723	-0.042110816	135.9532988
rs26880573	64076092	rs26956383	-0.000931332	0.002735344	-0.340480732	0.735011727	0.004313409	0.002634448	1.637310581	0.108244723	-0.042110816	135.9532988
rs26880562	64080666	rs26940747	-0.000828144	0.002692943	-0.307523792	0.759803331	0.004331874	0.002623037	1.651472391	0.105309058	-0.043102448	135.9744875
rs26880493	64081013	rs26940742	-0.000327389	0.002742638	-0.119370051	0.905490967	0.003830621	0.002646725	1.447306085	0.154448752	-0.040495276	135.6525166
rs26925513	64082843	rs26940727	-0.000929591	0.002730231	-0.340480732	0.735011727	0.004313409	0.002634448	1.637310581	0.108244723	-0.042110816	135.9532988
rs26925511	64088499	rs26940682	-0.000925916	0.002719436	-0.340480732	0.735011727	0.004313409	0.002634448	1.637310581	0.108244723	-0.042110816	135.9532988
rs29453374	64088618	rs26940680	-0.000932485	0.002738731	-0.340480732	0.735011727	0.004313409	0.002634448	1.637310581	0.108244723	-0.042110816	135.9532988
rs29453682	64088949	rs26940677	-0.000931332	0.002735344	-0.340480732	0.735011727	0.004313409	0.002634448	1.637310581	0.108244723	-0.042110816	135.9532988
rs29484572	64090809	rs26940663	-0.000925916	0.002719436	-0.340480732	0.735011727	0.004313409	0.002634448	1.637310581	0.108244723	-0.042110816	135.9532988
rs3723174	64091232	rs26940659	-0.000931332	0.002735344	-0.340480732	0.735011727	0.004313409	0.002634448	1.637310581	0.108244723	-0.042110816	135.9532988
rs26910723	64096990	rs26940612	-0.000928352	0.002726592	-0.340480732	0.735011727	0.004313409	0.002634448	1.637310581	0.108244723	-0.042110816	135.9532988
rs26910715	64097096	rs26940611	-0.000928352	0.002726592	-0.340480732	0.735011727	0.004313409	0.002634448	1.637310581	0.108244723	-0.042110816	135.9532988
rs26910712	64097625	rs26940607	-0.000928352	0.002726592	-0.340480732	0.735011727	0.004313409	0.002634448	1.637310581	0.108244723	-0.042110816	135.9532988
rs26910705	64098588	rs26940603	-0.000928352	0.002726592	-0.340480732	0.735011727	0.004313409	0.002634448	1.637310581	0.108244723	-0.042110816	135.9532988
rs26895697	64099115	rs26940601	nan	nan	nan	nan	nan	nan	nan	nan	nan	nan
rs29456995	64100876	rs26940590	-0.000925916	0.002719436	-0.340480732	0.735011727	0.004313409	0.002634448	1.637310581	0.108244723	-0.042110816	135.9532988
rs26881067	64106401	rs26940540	nan	nan	nan	nan	nan	nan	nan	nan	nan	nan
rs26880890	64107181	rs26940535	0.000936146	0.003039047	0.308039325	0.759413479	-0.001461905	0.002428172	-0.60205989	0.550027853	-0.043387956	134.7740974
rs26880878	64110100	rs26940506	0.000148153	0.002994076	0.049482202	0.960744708	-0.000900582	0.002384256	-0.377720097	0.707339001	-0.038659377	134.6110984
rs26880867	64111606	rs26940486	0.000439721	0.00302391	0.145414771	0.885005249	-0.001245405	0.00244386	-0.509605753	0.612712324	-0.041750226	134.6803743
rs26880864	64123331	rs26986129	0.000936146	0.003039047	0.308039325	0.759413479	-0.001461905	0.002428172	-0.60205989	0.550027853	-0.043387956	134.7740974
rs26880858	64124026	rs26986122	0.000938179	0.003045648	0.308039325	0.759413479	-0.001461905	0.002428172	-0.60205989	0.550027853	-0.043387956	134.7740974
rs26880856	64124128	rs26986121	0.001450121	0.003014092	0.481113571	0.63266811	-0.001920133	0.002444942	-0.785349259	0.436190017	-0.047599682	134.9700874
rs26880854	64131848	rs26971663	0.000936146	0.003039047	0.308039325	0.759413479	-0.001461905	0.002428172	-0.60205989	0.550027853	-0.043387956	134.7740974
rs26880798	64131906	rs26971662	nan	nan	nan	nan	nan	nan	nan	nan	nan	nan
rs26923731	64139146	rs26971621	nan	nan	nan	nan	nan	nan	nan	nan	nan	nan
rs26923730	64140048	rs3686912	0.001825592	0.0048619	0.375489407	0.708985886	0.002591591	0.00287736	0.900683722	0.372348656	-0.035978688	134.9742226
rs29402910	64140354	rs3688749	-0.000928352	0.002726592	-0.340480732	0.735011727	0.004313409	0.002634448	1.637310581	0.108244723	-0.042110816	135.9532988
rs4138622	64145554	rs3666107	0.000936146	0.003039047	0.308039325	0.759413479	-0.001461905	0.002428172	-0.60205989	0.550027853	-0.043387956	134.7740974
rs26894507	64145817	rs3682023	0.000936146	0.003039047	0.308039325	0.759413479	-0.001461905	0.002428172	-0.60205989	0.550027853	-0.043387956	134.7740974
rs26894485	64149365	rs26971567	0.000936146	0.003039047	0.308039325	0.759413479	-0.001461905	0.002428172	-0.60205989	0.550027853	-0.043387956	134.7740974
rs26894474	64149636	rs26971563	0.000386101	0.003921203	0.098464832	0.921981945	-0.00366432	0.00311038	-1.178093933	0.244689831	-0.018955393	135.3018299
rs26894455	64149773	rs26971561	0.000878928	0.003200873	0.2745902	0.784834499	0.002451097	0.003116345	0.786529245	0.435505454	-0.035480932	134.8843318
NA_6134	64157596	rs26971517	0.000386618	0.003926456	0.098464832	0.921981945	-0.00366432	0.00311038	-1.178093933	0.244689831	-0.018955393	135.3018299
rs13480869	64185144	rs26971449	0.000936146	0.003039047	0.308039325	0.759413479	-0.001461905	0.002428172	-0.60205989	0.550027853	-0.043387956	134.7740974
rs26894390	64204041	rs26971384	0.000936146	0.003039047	0.308039325	0.759413479	-0.001461905	0.002428172	-0.60205989	0.550027853	-0.043387956	134.7740974
rs26894365	64204731	rs26971380	0.000386618	0.003926456	0.098464832	0.921981945	-0.00366432	0.00311038	-1.178093933	0.244689831	-0.018955393	135.3018299
rs26894300	64209862	rs26971369	0.000387592	0.003936348	0.098464832	0.921981945	-0.00366432	0.00311038	-1.178093933	0.244689831	-0.018955393	135.3018299
rs26894299	64215190	rs13481067	-0.000928352	0.002726592	-0.340480732	0.735011727	0.004313409	0.002634448	1.637310581	0.108244723	-0.042110816	135.9532988
rs26894292	64223116	rs26958398	-0.000928352	0.002726592	-0.340480732	0.735011727	0.004313409	0.002634448	1.637310581	0.108244723	-0.042110816	135.9532988
rs26894281	64223342	rs26958396	0.000936146	0.003039047	0.308039325	0.759413479	-0.001461905	0.002428172	-0.60205989	0.550027853	-0.043387956	134.7740974
rs26879264	64234952	rs26958381	0.000936146	0.003039047	0.308039325	0.759413479	-0.001461905	0.002428172	-0.60205989	0.550027853	-0.043387956	134.7740974
rs29409899	64254028	rs29440429	-0.000928352	0.002726592	-0.340480732	0.735011727	0.004313409	0.002634448	1.637310581	0.108244723	-0.042110816	135.9532988
rs29383273	64261312	rs26958320	-0.000928352	0.002726592	-0.340480732	0.735011727	0.004313409	0.002634448	1.637310581	0.108244723	-0.042110816	135.9532988
rs26879242	64262528	rs26958317	-0.000907352	0.002664914	-0.340480732	0.735011727	0.004313409	0.002634448	1.637310581	0.108244723	-0.042110816	135.9532988
rs29384960	64262540	rs26958316	0.000386618	0.003926456	0.098464832	0.921981945	-0.00366432	0.00311038	-1.178093933	0.244689831	-0.018955393	135.3018299
rs26879165	64266169	rs26958299	0.000379313	0.003852265	0.098464832	0.921981945	-0.00366432	0.00311038	-1.178093933	0.244689831	-0.018955393	135.3018299
rs26879164	64267382	rs26958297	-0.000915264	0.002785591	-0.32857065	0.743939737	0.004200485	0.002711469	1.549154319	0.128052667	-0.042334184	135.8036668
rs26879163	64269016	rs26958287	-0.000934044	0.00274331	-0.340480732	0.735011727	0.004313409	0.002634448	1.637310581	0.108244723	-0.042110816	135.9532988
rs29431612	64269446	rs26958285	-0.000934044	0.00274331	-0.340480732	0.735011727	0.004313409	0.002634448	1.637310581	0.108244723	-0.042110816	135.9532988
rs26879123	64282601	rs29455935	-0.000934044	0.00274331	-0.340480732	0.735011727	0.004313409	0.002634448	1.637310581	0.108244723	-0.042110816	135.9532988
rs29416241	64294477	rs26958264	-0.000931364	0.002735439	-0.340480732	0.735011727	0.004313409	0.002634448	1.637310581	0.108244723	-0.042110816	135.9532988
rs6175860	64296020	rs51287745	-0.001056238	0.002755838	-0.383272776	0.703245692	0.004328727	0.002741102	1.579192078	0.12099945	-0.043643912	135.851776
rs3023249	64296063	rs46584934	-0.000934044	0.00274331	-0.340480732	0.735011727	0.004313409	0.002634448	1.637310581	0.108244723	-0.042110816	135.9532988
rs26879076	64296317	rs26958251	-0.000935108	0.002746435	-0.340480732	0.735011727	0.004313409	0.002634448	1.637310581	0.108244723	-0.042110816	135.9532988
rs29459976	64301096	rs26958225	-0.000934044	0.00274331	-0.340480732	0.735011727	0.004313409	0.002634448	1.637310581	0.108244723	-0.042110816	135.9532988
rs26878985	64302082	rs26958220	-0.000934044	0.00274331	-0.340480732	0.735011727	0.004313409	0.002634448	1.637310581	0.108244723	-0.042110816	135.9532988
rs29476782	64302257	rs26958215	0.001819544	0.002925579	0.621943144	0.536984767	-0.001353196	0.002393305	-0.565408809	0.574485095	-0.044709813	134.8992019
rs28220176	64303174	rs26958206	-0.000713813	0.002762775	-0.258368073	0.797250948	0.004293925	0.002619096	1.639468168	0.107793197	-0.042828333	135.951844
rs28220163	64304507	rs26958202	0.001808324	0.003954554	0.457276398	0.649579142	-0.003526024	0.003028225	-1.164386461	0.250143927	-0.021519035	135.2724975
rs28220127	64304604	rs26958201	-0.000920828	0.002704492	-0.340480732	0.735011727	0.004313409	0.002634448	1.637310581	0.108244723	-0.042110816	135.9532988
rs29435186	64305148	rs26958198	0.002130461	0.00407561	0.522734435	0.603614657	-0.003783707	0.003186942	-1.187253262	0.241093739	-0.016598748	135.3057557
rs28219985	64307573	rs26958180	0.001086663	0.003943092	0.275586419	0.784073794	-0.00279156	0.003071114	-0.90897298	0.368002105	-0.021823388	134.979643
rs29458348	64314665	rs26939843	0.000836635	0.003085579	0.27114365	0.787467891	-0.001323237	0.002466504	-0.536482774	0.594155328	-0.042590692	134.7199524
rs29395097	64314971	rs26939841	0.000492545	0.003112321	0.15825667	0.874932569	-0.000913948	0.002524072	-0.362092638	0.718905827	-0.039679666	134.6138944
rs29471381	64327729	rs48965614	-8.78E-05	0.00300083	-0.029253585	0.976786213	-0.000758852	0.002486108	-0.305237098	0.761533313	-0.037664901	134.5848595
rs28185917	64335387	rs26939811	-0.000358093	0.003033433	-0.118048895	0.906531989	-0.001098887	0.002556219	-0.429887699	0.669241955	-0.037931349	134.6447442
rs28185914	64336126	rs26939809	0.000493579	0.003118849	0.15825667	0.874932569	-0.000913948	0.002524072	-0.362092638	0.718905827	-0.039679666	134.6138944
rs28185901	64378182	rs26939786	-0.000358093	0.003033433	-0.118048895	0.906531989	-0.001098887	0.002556219	-0.429887699	0.669241955	-0.037931349	134.6447442
rs28185892	64390406	rs26939777	0.004028332	0.004264286	0.944667393	0.349659937	-0.003716731	0.003099638	-1.199085608	0.236505252	-0.01988447	135.514869
rs28185890	64392266	rs29390181	0.000492545	0.003112321	0.15825667	0.874932569	-0.000913948	0.002524072	-0.362092638	0.718905827	-0.039679666	134.6138944
rs28185874	64399347	rs26939766	0.000492545	0.003112321	0.15825667	0.874932569	-0.000913948	0.002524072	-0.362092638	0.718905827	-0.039679666	134.6138944
rs28185854	64400996	rs26939757	-8.72E-05	0.002954159	-0.029526746	0.976569514	-0.00075865	0.002486113	-0.305154944	0.76159549	-0.037661985	134.5848462
rs28185847	64403264	rs26939739	0.000492545	0.003112321	0.15825667	0.874932569	-0.000913948	0.002524072	-0.362092638	0.718905827	-0.039679666	134.6138944
rs28185846	64414268	rs26939716	0.000518681	0.00319856	0.162160933	0.871874281	-0.000903255	0.002506781	-0.360324468	0.720218812	-0.039526573	134.6141427
rs13480872	64415961	rs3655574	0.000492545	0.003112321	0.15825667	0.874932569	-0.000913948	0.002524072	-0.362092638	0.718905827	-0.039679666	134.6138944
rs28185816	64431608	rs26939664	0.000492545	0.003112321	0.15825667	0.874932569	-0.000913948	0.002524072	-0.362092638	0.718905827	-0.039679666	134.6138944
rs28185806	64432150	rs26939659	-0.000358093	0.003033433	-0.118048895	0.906531989	-0.001098887	0.002556219	-0.429887699	0.669241955	-0.037931349	134.6447442
rs28185800	64433213	rs26939647	-0.000358093	0.003033433	-0.118048895	0.906531989	-0.001098887	0.002556219	-0.429887699	0.669241955	-0.037931349	134.6447442
rs28185791	64435069	rs26939637	-0.000358093	0.003033433	-0.118048895	0.906531989	-0.001098887	0.002556219	-0.429887699	0.669241955	-0.037931349	134.6447442
rs29435891	64451131	rs29393527	-0.000358093	0.003033433	-0.118048895	0.906531989	-0.001098887	0.002556219	-0.429887699	0.669241955	-0.037931349	134.6447442
rs26855232	64454237	rs26983147	0.002792386	0.004085547	0.683479157	0.497659925	-0.004292442	0.003144584	-1.365026838	0.178743603	-0.015167581	135.5775818
rs26855225	64454820	rs26983143	0.002150317	0.004113594	0.522734435	0.603614657	-0.003783707	0.003186942	-1.187253262	0.241093739	-0.016598748	135.3057557
rs26855221	64460462	rs26983113	nan	nan	nan	nan	nan	nan	nan	nan	nan	nan
rs29458495	64461435	rs29422128	0.002150317	0.004113594	0.522734435	0.603614657	-0.003783707	0.003186942	-1.187253262	0.241093739	-0.016598748	135.3057557
rs26855172	64468685	rs45756606	0.000492545	0.003112321	0.15825667	0.874932569	-0.000913948	0.002524072	-0.362092638	0.718905827	-0.039679666	134.6138944
rs26855099	64473021	rs26968064	-0.000494346	0.005258117	-0.094015807	0.925496261	-0.004636619	0.003427734	-1.352677447	0.182630727	-0.030414584	135.731012
rs26855077	64474370	rs26968046	-0.00149032	0.002827762	-0.527031699	0.600650489	0.003681032	0.002711337	1.357644455	0.181059592	-0.04132998	135.5454285
rs13480873	64474496	rs26968043	0.000492545	0.003112321	0.15825667	0.874932569	-0.000913948	0.002524072	-0.362092638	0.718905827	-0.039679666	134.6138944
rs26855067	64487873	rs26967987	0.000492545	0.003112321	0.15825667	0.874932569	-0.000913948	0.002524072	-0.362092638	0.718905827	-0.039679666	134.6138944
rs26855064	64495476	rs26967951	0.000480632	0.003037042	0.15825667	0.874932569	-0.000913948	0.002524072	-0.362092638	0.718905827	-0.039679666	134.6138944
rs29418622	64498214	rs26967946	0.002150317	0.004113594	0.522734435	0.603614657	-0.003783707	0.003186942	-1.187253262	0.241093739	-0.016598748	135.3057557
rs26855059	64514031	rs26967900	0.002150317	0.004113594	0.522734435	0.603614657	-0.003783707	0.003186942	-1.187253262	0.241093739	-0.016598748	135.3057557
rs26855029	64514412	rs26967897	0.002150317	0.004113594	0.522734435	0.603614657	-0.003783707	0.003186942	-1.187253262	0.241093739	-0.016598748	135.3057557
rs26855023	64538907	rs26967824	0.002150317	0.004113594	0.522734435	0.603614657	-0.003783707	0.003186942	-1.187253262	0.241093739	-0.016598748	135.3057557
rs26855002	64538963	rs26967823	-0.001724946	0.002789557	-0.618358364	0.539324415	0.004051581	0.00267528	1.514451499	0.136608003	-0.041919032	135.7998667
rs26839315	64551083	rs26967770	0.002150317	0.004113594	0.522734435	0.603614657	-0.003783707	0.003186942	-1.187253262	0.241093739	-0.016598748	135.3057557
rs26839309	64552417	rs26953962	0.002166624	0.004144789	0.522734435	0.603614657	-0.003783707	0.003186942	-1.187253262	0.241093739	-0.016598748	135.3057557
rs26839288	64552598	rs26953961	0.002150317	0.004113594	0.522734435	0.603614657	-0.003783707	0.003186942	-1.187253262	0.241093739	-0.016598748	135.3057557
rs29455792	64553076	rs26953959	-0.00149616	0.002838842	-0.527031699	0.600650489	0.003681032	0.002711337	1.357644455	0.181059592	-0.04132998	135.5454285
rs26839224	64567836	rs26953865	-0.001499836	0.002845818	-0.527031699	0.600650489	0.003681032	0.002711337	1.357644455	0.181059592	-0.04132998	135.5454285
rs26839217	64568277	rs26953863	-0.001503284	0.00285236	-0.527031699	0.600650489	0.003681032	0.002711337	1.357644455	0.181059592	-0.04132998	135.5454285
rs26839213	64574268	rs26953832	-0.001503284	0.00285236	-0.527031699	0.600650489	0.003681032	0.002711337	1.357644455	0.181059592	-0.04132998	135.5454285
rs29441491	64576022	rs26953817	-0.001503284	0.00285236	-0.527031699	0.600650489	0.003681032	0.002711337	1.357644455	0.181059592	-0.04132998	135.5454285
rs26839207	64576364	rs26953813	0.000377884	0.004299507	0.087890122	0.930337425	-0.001672005	0.003683114	-0.453965056	0.651943421	-0.025855341	134.6550827
rs29465970	64588081	rs26953751	0.001430457	0.00316964	0.451299502	0.653849239	-0.002332705	0.002595553	-0.898731397	0.373377136	-0.049408134	135.0397046
rs26839179	64597442	rs26953702	-0.000496221	0.005278062	-0.094015807	0.925496261	-0.004636619	0.003427734	-1.352677447	0.182630727	-0.030414584	135.731012
rs26839177	64643367	rs29400252	-0.000494346	0.005258117	-0.094015807	0.925496261	-0.004636619	0.003427734	-1.352677447	0.182630727	-0.030414584	135.731012
rs26839176	64656734	rs26925382	0.000380961	0.004334509	0.087890122	0.930337425	-0.001672005	0.003683114	-0.453965056	0.651943421	-0.025855341	134.6550827
rs26839159	64667827	rs26925357	-0.001503284	0.00285236	-0.527031699	0.600650489	0.003681032	0.002711337	1.357644455	0.181059592	-0.04132998	135.5454285
rs26839154	64667876	rs26925356	0.000377476	0.00429486	0.087890122	0.930337425	-0.001672005	0.003683114	-0.453965056	0.651943421	-0.025855341	134.6550827
rs26839146	64670277	rs26925335	0.001430457	0.00316964	0.451299502	0.653849239	-0.002332705	0.002595553	-0.898731397	0.373377136	-0.049408134	135.0397046
rs29455377	64672128	rs26925331	0.001430457	0.00316964	0.451299502	0.653849239	-0.002332705	0.002595553	-0.898731397	0.373377136	-0.049408134	135.0397046
rs29419089	64672961	rs26925322	0.001430457	0.00316964	0.451299502	0.653849239	-0.002332705	0.002595553	-0.898731397	0.373377136	-0.049408134	135.0397046
rs26839137	64674018	rs26925318	-0.000618845	0.004186916	-0.1478044	0.883129413	-0.000650028	0.00351553	-0.184901739	0.854101688	-0.030920446	134.5853162
rs26839103	64674400	rs6316091	-0.001503284	0.00285236	-0.527031699	0.600650489	0.003681032	0.002711337	1.357644455	0.181059592	-0.04132998	135.5454285
rs26839101	64688662	rs26925290	0.002150317	0.004113594	0.522734435	0.603614657	-0.003783707	0.003186942	-1.187253262	0.241093739	-0.016598748	135.3057557
rs26839097	64694104	rs26925271	-0.001499836	0.002845818	-0.527031699	0.600650489	0.003681032	0.002711337	1.357644455	0.181059592	-0.04132998	135.5454285
rs29407561	64694485	rs26925266	0.000739455	0.003007305	0.245886218	0.806840952	-0.001231033	0.002485153	-0.495355152	0.622657608	-0.041981308	134.6904545
rs26839093	64697343	rs26925246	0.002244445	0.004360941	0.514669752	0.609195757	-0.00194639	0.003581079	-0.543520502	0.589340354	-0.025140564	134.7402681
rs26839090	64725878	rs26936649	0.000492545	0.003112321	0.15825667	0.874932569	-0.000913948	0.002524072	-0.362092638	0.718905827	-0.039679666	134.6138944
rs26839085	64764572	rs3660591	0.001503284	0.00285236	0.527031699	0.600650489	-0.003681032	0.002711337	-1.357644455	0.181059592	-0.04132998	135.5454285
rs26839083	64796718	rs26919287	-0.001503284	0.00285236	-0.527031699	0.600650489	0.003681032	0.002711337	1.357644455	0.181059592	-0.04132998	135.5454285
rs26839078	64800867	rs26919273	-0.001503284	0.00285236	-0.527031699	0.600650489	0.003681032	0.002711337	1.357644455	0.181059592	-0.04132998	135.5454285
rs26832155	64819033	rs26919177	-0.001503284	0.00285236	-0.527031699	0.600650489	0.003681032	0.002711337	1.357644455	0.181059592	-0.04132998	135.5454285
rs26832152	64824795	rs26905939	0.002150317	0.004113594	0.522734435	0.603614657	-0.003783707	0.003186942	-1.187253262	0.241093739	-0.016598748	135.3057557
rs26832108	64883200	rs26905678	0.000492545	0.003112321	0.15825667	0.874932569	-0.000913948	0.002524072	-0.362092638	0.718905827	-0.039679666	134.6138944
rs26832090	64884931	rs26905669	0.000492545	0.003112321	0.15825667	0.874932569	-0.000913948	0.002524072	-0.362092638	0.718905827	-0.039679666	134.6138944
rs26832089	64902645	rs6386338	0.000489306	0.003091852	0.15825667	0.874932569	-0.000913948	0.002524072	-0.362092638	0.718905827	-0.039679666	134.6138944
rs26832084	64909099	rs13481070	0.000484674	0.003062581	0.15825667	0.874932569	-0.000913948	0.002524072	-0.362092638	0.718905827	-0.039679666	134.6138944
rs26832081	64921523	rs26893202	0.000492545	0.003112321	0.15825667	0.874932569	-0.000913948	0.002524072	-0.362092638	0.718905827	-0.039679666	134.6138944
rs26832076	64922067	rs26893194	0.000492545	0.003112321	0.15825667	0.874932569	-0.000913948	0.002524072	-0.362092638	0.718905827	-0.039679666	134.6138944
rs26832074	64947351	rs26893071	0.000492545	0.003112321	0.15825667	0.874932569	-0.000913948	0.002524072	-0.362092638	0.718905827	-0.039679666	134.6138944
rs26832067	64949443	rs26985549	0.000492545	0.003112321	0.15825667	0.874932569	-0.000913948	0.002524072	-0.362092638	0.718905827	-0.039679666	134.6138944
rs26832060	64952961	rs26985534	0.000492545	0.003112321	0.15825667	0.874932569	-0.000913948	0.002524072	-0.362092638	0.718905827	-0.039679666	134.6138944
rs26832051	64953373	rs29395681	0.000492545	0.003112321	0.15825667	0.874932569	-0.000913948	0.002524072	-0.362092638	0.718905827	-0.039679666	134.6138944
rs26832012	64967871	rs26971057	0.000486366	0.003073274	0.15825667	0.874932569	-0.000913948	0.002524072	-0.362092638	0.718905827	-0.039679666	134.6138944
rs26831997	64968072	rs26971056	0.001430457	0.00316964	0.451299502	0.653849239	-0.002332705	0.002595553	-0.898731397	0.373377136	-0.049408134	135.0397046
rs26831974	64968132	rs26971055	0.001427486	0.003163057	0.451299502	0.653849239	-0.002332705	0.002595553	-0.898731397	0.373377136	-0.049408134	135.0397046
rs26831970	64973258	rs29434355	0.000377476	0.00429486	0.087890122	0.930337425	-0.001672005	0.003683114	-0.453965056	0.651943421	-0.025855341	134.6550827
rs29439073	64977356	rs26971053	0.000492545	0.003112321	0.15825667	0.874932569	-0.000913948	0.002524072	-0.362092638	0.718905827	-0.039679666	134.6138944
rs26831955	64990379	rs26970999	-0.001503284	0.00285236	-0.527031699	0.600650489	0.003681032	0.002711337	1.357644455	0.181059592	-0.04132998	135.5454285
rs26831925	65031516	rs26970793	0.000491042	0.003102817	0.15825667	0.874932569	-0.000913948	0.002524072	-0.362092638	0.718905827	-0.039679666	134.6138944
rs26831878	65031553	rs26970792	0.001430457	0.00316964	0.451299502	0.653849239	-0.002332705	0.002595553	-0.898731397	0.373377136	-0.049408134	135.0397046
rs26831874	65033076	rs26970783	0.001430457	0.00316964	0.451299502	0.653849239	-0.002332705	0.002595553	-0.898731397	0.373377136	-0.049408134	135.0397046
rs26831871	65036137	rs26956051	0.001171642	0.003036745	0.385821646	0.701369682	-0.002206331	0.002559293	-0.862085997	0.393017559	-0.047548373	134.9780825
rs26874538	65036272	rs26956050	0.001430457	0.00316964	0.451299502	0.653849239	-0.002332705	0.002595553	-0.898731397	0.373377136	-0.049408134	135.0397046
rs26874536	65110672	rs26940420	0.001430457	0.00316964	0.451299502	0.653849239	-0.002332705	0.002595553	-0.898731397	0.373377136	-0.049408134	135.0397046
rs26874517	65110940	rs26940419	0.000560413	0.003193737	0.175472396	0.861462271	-0.001930829	0.002570728	-0.751082647	0.456347242	-0.045111154	134.8437465
rs3663826	65176671	rs26940277	0.002150317	0.004113594	0.522734435	0.603614657	-0.003783707	0.003186942	-1.187253262	0.241093739	-0.016598748	135.3057557
rs26837263	65179663	rs26940269	0.000492545	0.003112321	0.15825667	0.874932569	-0.000913948	0.002524072	-0.362092638	0.718905827	-0.039679666	134.6138944
rs26860647	65182935	rs26940253	-0.000494346	0.005258117	-0.094015807	0.925496261	-0.004636619	0.003427734	-1.352677447	0.182630727	-0.030414584	135.731012
rs26860636	65183994	rs29417300	0.002150317	0.004113594	0.522734435	0.603614657	-0.003783707	0.003186942	-1.187253262	0.241093739	-0.016598748	135.3057557
rs26860633	65220080	rs26940176	0.00214744	0.004108091	0.522734435	0.603614657	-0.003783707	0.003186942	-1.187253262	0.241093739	-0.016598748	135.3057557
rs26860632	65222864	rs3686646	-0.001503284	0.00285236	-0.527031699	0.600650489	0.003681032	0.002711337	1.357644455	0.181059592	-0.04132998	135.5454285
rs6153160	65223287	rs26940175	-0.001503284	0.00285236	-0.527031699	0.600650489	0.003681032	0.002711337	1.357644455	0.181059592	-0.04132998	135.5454285
rs26860559	65228991	rs26983433	-0.000494346	0.005258117	-0.094015807	0.925496261	-0.004636619	0.003427734	-1.352677447	0.182630727	-0.030414584	135.731012
rs6397172	65230360	rs26983431	-0.000468629	0.002891982	-0.162044168	0.871965716	0.001994811	0.002733483	0.729769107	0.469153027	-0.037021236	134.8209293
rs26860520	65235843	rs26983411	-0.000468629	0.002891982	-0.162044168	0.871965716	0.001994811	0.002733483	0.729769107	0.469153027	-0.037021236	134.8209293
rs26860397	65236834	rs26983404	-0.000468853	0.002893366	-0.162044168	0.871965716	0.001994811	0.002733483	0.729769107	0.469153027	-0.037021236	134.8209293
rs26860390	65239428	rs26983399	-0.000513889	0.005465988	-0.094015807	0.925496261	-0.004636619	0.003427734	-1.352677447	0.182630727	-0.030414584	135.731012
rs3704819	65254933	rs26983369	-0.000504451	0.005365594	-0.094015807	0.925496261	-0.004636619	0.003427734	-1.352677447	0.182630727	-0.030414584	135.731012
rs3704860	65287429	rs29457804	-0.000496221	0.005278062	-0.094015807	0.925496261	-0.004636619	0.003427734	-1.352677447	0.182630727	-0.030414584	135.731012
rs3705410	65288036	rs3698199	-0.000735433	0.005485158	-0.134076899	0.893914258	-0.003138983	0.003423686	-0.916843217	0.363905575	-0.031274415	135.0790666
rs26847616	65293523	rs29469431	-0.000494346	0.005258117	-0.094015807	0.925496261	-0.004636619	0.003427734	-1.352677447	0.182630727	-0.030414584	135.731012
rs26847594	65307896	rs26968542	-0.000504451	0.005365594	-0.094015807	0.925496261	-0.004636619	0.003427734	-1.352677447	0.182630727	-0.030414584	135.731012
rs26847587	65309774	rs26968538	-0.000731219	0.005453732	-0.134076899	0.893914258	-0.003138983	0.003423686	-0.916843217	0.363905575	-0.031274415	135.0790666
rs26847586	65318889	rs26968498	-0.000468629	0.002891982	-0.162044168	0.871965716	0.001994811	0.002733483	0.729769107	0.469153027	-0.037021236	134.8209293
rs29411193	65324323	rs26968486	0.000492545	0.003112321	0.15825667	0.874932569	-0.000913948	0.002524072	-0.362092638	0.718905827	-0.039679666	134.6138944
rs26847483	65341478	rs26968438	0.001430457	0.00316964	0.451299502	0.653849239	-0.002332705	0.002595553	-0.898731397	0.373377136	-0.049408134	135.0397046
rs26847481	65343052	rs26968435	0.001430457	0.00316964	0.451299502	0.653849239	-0.002332705	0.002595553	-0.898731397	0.373377136	-0.049408134	135.0397046
rs26847478	65343074	rs26968434	-0.000494346	0.005258117	-0.094015807	0.925496261	-0.004636619	0.003427734	-1.352677447	0.182630727	-0.030414584	135.731012
rs26834267	65350959	rs26968392	-0.000494346	0.005258117	-0.094015807	0.925496261	-0.004636619	0.003427734	-1.352677447	0.182630727	-0.030414584	135.731012
rs26834260	65351210	rs26968390	0.001406512	0.003116583	0.451299502	0.653849239	-0.002332705	0.002595553	-0.898731397	0.373377136	-0.049408134	135.0397046
rs26834213	65385769	rs26954491	0.000735595	0.003021137	0.243482864	0.808690982	-0.000824894	0.002511952	-0.328387491	0.744077317	-0.03966152	134.6175999
rs26834206	65388643	rs26954482	0.000492545	0.003112321	0.15825667	0.874932569	-0.000913948	0.002524072	-0.362092638	0.718905827	-0.039679666	134.6138944
rs26834199	65492602	rs26928152	0.00049461	0.003125367	0.15825667	0.874932569	-0.000913948	0.002524072	-0.362092638	0.718905827	-0.039679666	134.6138944
rs26834139	65499360	rs26928139	-0.001665588	0.003745701	-0.444666467	0.658601829	-0.001446036	0.003551151	-0.407201971	0.685708339	-0.028601951	134.9374642
rs26834137	65502557	rs13473807	-0.000528607	0.003613594	-0.14628299	0.884323628	-0.001197209	0.003503862	-0.341682565	0.734112837	-0.027880782	134.6360971
rs26834029	65541984	rs26928071	0.000382962	0.00435728	0.087890122	0.930337425	-0.001672005	0.003683114	-0.453965056	0.651943421	-0.025855341	134.6550827
rs26834028	65542057	rs26928070	0.002190648	0.004190747	0.522734435	0.603614657	-0.003783707	0.003186942	-1.187253262	0.241093739	-0.016598748	135.3057557
rs26834022	65543443	rs29453669	-0.000494346	0.005258117	-0.094015807	0.925496261	-0.004636619	0.003427734	-1.352677447	0.182630727	-0.030414584	135.731012
rs26834005	65551517	rs29422256	0.002169279	0.004149868	0.522734435	0.603614657	-0.003783707	0.003186942	-1.187253262	0.241093739	-0.016598748	135.3057557
rs26870028	65576895	rs29410198	0.002169279	0.004149868	0.522734435	0.603614657	-0.003783707	0.003186942	-1.187253262	0.241093739	-0.016598748	135.3057557
rs26870025	65576991	rs29481253	0.001350925	0.004111318	0.328586899	0.743927532	-0.002961754	0.003125188	-0.947704136	0.348127564	-0.020614159	135.0193565
rs26869983	65578337	rs6251560	0.000492545	0.003112321	0.15825667	0.874932569	-0.000913948	0.002524072	-0.362092638	0.718905827	-0.039679666	134.6138944
rs29395839	65612464	rs26927904	-0.001488024	0.002823405	-0.527031699	0.600650489	0.003681032	0.002711337	1.357644455	0.181059592	-0.04132998	135.5454285
rs6406560	65615294	rs26927901	-0.001488024	0.002823405	-0.527031699	0.600650489	0.003681032	0.002711337	1.357644455	0.181059592	-0.04132998	135.5454285
rs26858244	65667150	rs26921539	-0.00149756	0.002841499	-0.527031699	0.600650489	0.003681032	0.002711337	1.357644455	0.181059592	-0.04132998	135.5454285
rs26858241	65671833	rs29446657	-0.000494346	0.005258117	-0.094015807	0.925496261	-0.004636619	0.003427734	-1.352677447	0.182630727	-0.030414584	135.731012
rs26858220	65673130	rs26921512	0.001430457	0.00316964	0.451299502	0.653849239	-0.002332705	0.002595553	-0.898731397	0.373377136	-0.049408134	135.0397046
rs26858212	65673165	rs26921511	-0.000499484	0.005312767	-0.094015807	0.925496261	-0.004636619	0.003427734	-1.352677447	0.182630727	-0.030414584	135.731012
rs26858195	65673273	rs26921510	0.000492545	0.003112321	0.15825667	0.874932569	-0.000913948	0.002524072	-0.362092638	0.718905827	-0.039679666	134.6138944
rs26858194	65679545	rs29414449	0.00078239	0.003088911	0.253289803	0.801148942	-0.001249309	0.002503657	-0.49899351	0.620111586	-0.042404416	134.6911822
rs26858157	65679563	rs26921485	0.001927595	0.004213474	0.457483609	0.649431315	-0.003549757	0.003120877	-1.137422971	0.261127034	-0.031252454	135.5519588
rs26858143	65680119	rs26921481	-0.000494346	0.005258117	-0.094015807	0.925496261	-0.004636619	0.003427734	-1.352677447	0.182630727	-0.030414584	135.731012
rs29412390	65684419	rs26921473	-0.000468059	0.002888467	-0.162044168	0.871965716	0.001994811	0.002733483	0.729769107	0.469153027	-0.037021236	134.8209293
rs26858108	65710023	rs26921423	0.000486366	0.003073274	0.15825667	0.874932569	-0.000913948	0.002524072	-0.362092638	0.718905827	-0.039679666	134.6138944
rs26858102	65718300	rs26921421	0.000492545	0.003112321	0.15825667	0.874932569	-0.000913948	0.002524072	-0.362092638	0.718905827	-0.039679666	134.6138944
rs26858100	65755074	rs29469325	-0.00149032	0.002827762	-0.527031699	0.600650489	0.003681032	0.002711337	1.357644455	0.181059592	-0.04132998	135.5454285
rs26858097	65755145	rs29468548	-0.000494346	0.005258117	-0.094015807	0.925496261	-0.004636619	0.003427734	-1.352677447	0.182630727	-0.030414584	135.731012
rs26858095	65777684	rs26921316	0.000383575	0.004364257	0.087890122	0.930337425	-0.001672005	0.003683114	-0.453965056	0.651943421	-0.025855341	134.6550827
rs26858023	65787513	rs26921287	0.000492545	0.003112321	0.15825667	0.874932569	-0.000913948	0.002524072	-0.362092638	0.718905827	-0.039679666	134.6138944
rs26857998	65803322	rs3697100	0.002169279	0.004149868	0.522734435	0.603614657	-0.003783707	0.003186942	-1.187253262	0.241093739	-0.016598748	135.3057557
rs29419350	65807199	rs3703314	-0.00149756	0.002841499	-0.527031699	0.600650489	0.003681032	0.002711337	1.357644455	0.181059592	-0.04132998	135.5454285
rs26857994	65819567	rs26907408	0.000491813	0.003107691	0.15825667	0.874932569	-0.000913948	0.002524072	-0.362092638	0.718905827	-0.039679666	134.6138944
rs6186737	65829190	rs29445004	0.000804406	0.003172008	0.253595251	0.80091434	-0.001215702	0.002468442	-0.492497475	0.624660603	-0.041642124	134.6915315
rs29481729	65832326	rs26907376	0.000492545	0.003112321	0.15825667	0.874932569	-0.000913948	0.002524072	-0.362092638	0.718905827	-0.039679666	134.6138944
rs26842656	65847820	rs26907311	0.001187457	0.003991901	0.297466494	0.767421262	-0.001557031	0.003467632	-0.449018398	0.655482036	-0.026583646	134.6473866
rs26842645	65847903	rs26907310	0.000383575	0.004364257	0.087890122	0.930337425	-0.001672005	0.003683114	-0.453965056	0.651943421	-0.025855341	134.6550827
rs26842643	65855266	rs26907274	0.000491813	0.003107691	0.15825667	0.874932569	-0.000913948	0.002524072	-0.362092638	0.718905827	-0.039679666	134.6138944
rs29399681	65856325	rs26907271	0.000382962	0.00435728	0.087890122	0.930337425	-0.001672005	0.003683114	-0.453965056	0.651943421	-0.025855341	134.6550827
rs26842638	65869435	rs29444358	-0.00149756	0.002841499	-0.527031699	0.600650489	0.003681032	0.002711337	1.357644455	0.181059592	-0.04132998	135.5454285
rs29477170	65887836	rs26907248	0.000492545	0.003112321	0.15825667	0.874932569	-0.000913948	0.002524072	-0.362092638	0.718905827	-0.039679666	134.6138944
rs26842612	65888115	rs26907245	-6.63E-05	0.003064814	-0.021648585	0.982819926	-0.000672752	0.002489171	-0.270271395	0.788134751	-0.037106971	134.5735394
rs26842551	65919903	rs26893056	0.000492545	0.003112321	0.15825667	0.874932569	-0.000913948	0.002524072	-0.362092638	0.718905827	-0.039679666	134.6138944
rs26842547	65954644	rs26893029	0.000252855	0.003019465	0.083741627	0.933617526	-0.000793608	0.002483814	-0.319511916	0.75075427	-0.038310053	134.5900186
rs26842543	65954738	rs26893028	0.000487944	0.003083244	0.15825667	0.874932569	-0.000913948	0.002524072	-0.362092638	0.718905827	-0.039679666	134.6138944
rs26842541	65960231	rs29403997	-0.000468059	0.002888467	-0.162044168	0.871965716	0.001994811	0.002733483	0.729769107	0.469153027	-0.037021236	134.8209293
rs26842506	65962419	rs26893003	-0.001493998	0.00283474	-0.527031699	0.600650489	0.003681032	0.002711337	1.357644455	0.181059592	-0.04132998	135.5454285
rs26842505	65964986	rs29469327	-0.00149756	0.002841499	-0.527031699	0.600650489	0.003681032	0.002711337	1.357644455	0.181059592	-0.04132998	135.5454285
rs3723497	65965168	rs29473015	-0.000464755	0.002868076	-0.162044168	0.871965716	0.001994811	0.002733483	0.729769107	0.469153027	-0.037021236	134.8209293
rs26842426	66016933	rs26892955	-0.000468059	0.002888467	-0.162044168	0.871965716	0.001994811	0.002733483	0.729769107	0.469153027	-0.037021236	134.8209293
rs26842425	66022949	rs29419295	-0.000468059	0.002888467	-0.162044168	0.871965716	0.001994811	0.002733483	0.729769107	0.469153027	-0.037021236	134.8209293
rs26842394	66039500	rs26892894	-0.000468059	0.002888467	-0.162044168	0.871965716	0.001994811	0.002733483	0.729769107	0.469153027	-0.037021236	134.8209293
rs26842393	66057800	rs29477000	-0.00149756	0.002841499	-0.527031699	0.600650489	0.003681032	0.002711337	1.357644455	0.181059592	-0.04132998	135.5454285
rs26842387	66059189	rs29482668	-0.000466663	0.002879851	-0.162044168	0.871965716	0.001994811	0.002733483	0.729769107	0.469153027	-0.037021236	134.8209293
rs26842383	66063427	rs3663524	-0.00149756	0.002841499	-0.527031699	0.600650489	0.003681032	0.002711337	1.357644455	0.181059592	-0.04132998	135.5454285
rs26842376	66073799	rs26892836	-0.001493998	0.00283474	-0.527031699	0.600650489	0.003681032	0.002711337	1.357644455	0.181059592	-0.04132998	135.5454285
rs26829162	66074445	rs26892827	-0.001493998	0.00283474	-0.527031699	0.600650489	0.003681032	0.002711337	1.357644455	0.181059592	-0.04132998	135.5454285
rs3657325	66074700	rs26892825	-0.00149756	0.002841499	-0.527031699	0.600650489	0.003681032	0.002711337	1.357644455	0.181059592	-0.04132998	135.5454285
rs3658477	66077957	rs26892804	-0.000468339	0.002890192	-0.162044168	0.871965716	0.001994811	0.002733483	0.729769107	0.469153027	-0.037021236	134.8209293
NA_3354	66078189	rs29460557	-0.001478318	0.00280499	-0.527031699	0.600650489	0.003681032	0.002711337	1.357644455	0.181059592	-0.04132998	135.5454285
rs26829131	66089125	rs3714979	-0.001393334	0.002798602	-0.497867844	0.620898796	0.003696909	0.002702532	1.367942772	0.177835113	-0.042136254	135.5526807
rs26829128	66120265	rs26923664	-0.001488024	0.002823405	-0.527031699	0.600650489	0.003681032	0.002711337	1.357644455	0.181059592	-0.04132998	135.5454285
rs26829118	66145763	rs26923542	-0.00149756	0.002841499	-0.527031699	0.600650489	0.003681032	0.002711337	1.357644455	0.181059592	-0.04132998	135.5454285
rs26829109	66154157	rs26923507	-0.00149756	0.002841499	-0.527031699	0.600650489	0.003681032	0.002711337	1.357644455	0.181059592	-0.04132998	135.5454285
rs26829087	66173782	rs26923458	0.001542554	0.002926872	0.527031699	0.600650489	-0.003681032	0.002711337	-1.357644455	0.181059592	-0.04132998	135.5454285
rs29470971	66199780	rs26923369	-0.001488024	0.002823405	-0.527031699	0.600650489	0.003681032	0.002711337	1.357644455	0.181059592	-0.04132998	135.5454285
rs26829026	66211474	rs26908622	0.001984422	0.003953281	0.501968496	0.618033259	-0.003185991	0.003091266	-1.030642865	0.307983038	-0.018900494	135.1382743
rs3678096	66217836	rs26908601	-0.000494346	0.005258117	-0.094015807	0.925496261	-0.004636619	0.003427734	-1.352677447	0.182630727	-0.030414584	135.731012
rs26828995	66225995	rs26908582	-0.000499484	0.005312767	-0.094015807	0.925496261	-0.004636619	0.003427734	-1.352677447	0.182630727	-0.030414584	135.731012
rs26828994	66229309	rs26908569	-0.0007426	0.004121623	-0.180171724	0.857792361	-0.000559364	0.003402124	-0.164416075	0.870108679	-0.031157077	134.5851949
rs26828981	66234010	rs26908560	-0.000366344	0.003807256	-0.096222566	0.923752934	-0.00262374	0.003102945	-0.845564311	0.402080144	-0.020104255	134.9728054
rs26828933	66234069	rs26908558	0.000382962	0.00435728	0.087890122	0.930337425	-0.001672005	0.003683114	-0.453965056	0.651943421	-0.025855341	134.6550827
rs26828928	66237117	rs26908549	-0.000494346	0.005258117	-0.094015807	0.925496261	-0.004636619	0.003427734	-1.352677447	0.182630727	-0.030414584	135.731012
rs26828926	66237790	rs26908546	0.000383288	0.004360988	0.087890122	0.930337425	-0.001672005	0.003683114	-0.453965056	0.651943421	-0.025855341	134.6550827
rs26837245	66257541	rs26908531	0.00038411	0.004370349	0.087890122	0.930337425	-0.001672005	0.003683114	-0.453965056	0.651943421	-0.025855341	134.6550827
rs26828884	66285517	rs26908519	0.002163661	0.004139121	0.522734435	0.603614657	-0.003783707	0.003186942	-1.187253262	0.241093739	-0.016598748	135.3057557
rs26828882	66299317	rs26908494	0.000382962	0.00435728	0.087890122	0.930337425	-0.001672005	0.003683114	-0.453965056	0.651943421	-0.025855341	134.6550827
rs26872137	66301739	rs26908487	0.000382962	0.00435728	0.087890122	0.930337425	-0.001672005	0.003683114	-0.453965056	0.651943421	-0.025855341	134.6550827
rs26872090	66302434	rs26908483	0.000386433	0.004396774	0.087890122	0.930337425	-0.001672005	0.003683114	-0.453965056	0.651943421	-0.025855341	134.6550827
rs26872084	66327195	rs26908414	0.000382962	0.00435728	0.087890122	0.930337425	-0.001672005	0.003683114	-0.453965056	0.651943421	-0.025855341	134.6550827
rs26872083	66327221	rs26908413	0.000382962	0.00435728	0.087890122	0.930337425	-0.001672005	0.003683114	-0.453965056	0.651943421	-0.025855341	134.6550827
rs26872071	66329170	rs26908403	0.000382962	0.00435728	0.087890122	0.930337425	-0.001672005	0.003683114	-0.453965056	0.651943421	-0.025855341	134.6550827
rs29429111	66329346	rs26908397	0.000383575	0.004364257	0.087890122	0.930337425	-0.001672005	0.003683114	-0.453965056	0.651943421	-0.025855341	134.6550827
rs29457487	66349491	rs29421427	-0.000626929	0.004241616	-0.1478044	0.883129413	-0.000650028	0.00351553	-0.184901739	0.854101688	-0.030920446	134.5853162
rs26861518	66364148	rs26891447	0.000382962	0.00435728	0.087890122	0.930337425	-0.001672005	0.003683114	-0.453965056	0.651943421	-0.025855341	134.6550827
rs26861337	66375205	rs29410581	0.002169279	0.004149868	0.522734435	0.603614657	-0.003783707	0.003186942	-1.187253262	0.241093739	-0.016598748	135.3057557
rs26861334	66377678	rs29418746	0.002469404	0.004132399	0.597571382	0.552994382	-0.003785504	0.003172404	-1.193260465	0.23875617	-0.015751527	135.3321001
rs26861322	66387442	rs29466597	0.001977846	0.003966776	0.498602813	0.62038476	-0.003549886	0.00303134	-1.171061588	0.247477092	-0.017571305	135.3118374
rs26861319	66401170	rs3714186	0.002336298	0.003994131	0.584932824	0.561390673	-0.003478344	0.003014949	-1.153699309	0.254456666	-0.016911272	135.3194566
rs26861307	66419390	rs26891294	0.001923124	0.003841261	0.500649049	0.618954638	-0.003022941	0.002957428	-1.022151888	0.311941602	-0.019669622	135.1610521
rs29418020	66425139	rs26938737	0.001977846	0.003966776	0.498602813	0.62038476	-0.003549886	0.00303134	-1.171061588	0.247477092	-0.017571305	135.3118374
rs26848660	66461603	rs29392052	0.001977846	0.003966776	0.498602813	0.62038476	-0.003549886	0.00303134	-1.171061588	0.247477092	-0.017571305	135.3118374
rs26848633	66470645	rs26923334	0.001977846	0.003966776	0.498602813	0.62038476	-0.003549886	0.00303134	-1.171061588	0.247477092	-0.017571305	135.3118374
rs29397999	66470805	rs3658041	0.001977846	0.003966776	0.498602813	0.62038476	-0.003549886	0.00303134	-1.171061588	0.247477092	-0.017571305	135.3118374
rs26848595	66483937	rs26923302	0.001976008	0.003963091	0.498602813	0.62038476	-0.003549886	0.00303134	-1.171061588	0.247477092	-0.017571305	135.3118374
rs26848531	66506110	rs29396135	0.001977846	0.003966776	0.498602813	0.62038476	-0.003549886	0.00303134	-1.171061588	0.247477092	-0.017571305	135.3118374
rs26848478	66509114	rs26923244	0.001977846	0.003966776	0.498602813	0.62038476	-0.003549886	0.00303134	-1.171061588	0.247477092	-0.017571305	135.3118374
rs29463394	66514676	rs26923226	0.001987291	0.003985719	0.498602813	0.62038476	-0.003549886	0.00303134	-1.171061588	0.247477092	-0.017571305	135.3118374
rs29391878	66528974	rs29397006	0.001977846	0.003966776	0.498602813	0.62038476	-0.003549886	0.00303134	-1.171061588	0.247477092	-0.017571305	135.3118374
rs26833310	66532354	rs13481076	0.001976008	0.003963091	0.498602813	0.62038476	-0.003549886	0.00303134	-1.171061588	0.247477092	-0.017571305	135.3118374
rs26833309	66549407	rs26923142	0.001977846	0.003966776	0.498602813	0.62038476	-0.003549886	0.00303134	-1.171061588	0.247477092	-0.017571305	135.3118374
rs26833303	66554179	rs26923124	0.001977846	0.003966776	0.498602813	0.62038476	-0.003549886	0.00303134	-1.171061588	0.247477092	-0.017571305	135.3118374
rs26833301	66574268	rs29444431	0.001977846	0.003966776	0.498602813	0.62038476	-0.003549886	0.00303134	-1.171061588	0.247477092	-0.017571305	135.3118374
rs26833286	66581334	rs29462131	0.001889251	0.003959223	0.477177209	0.63544741	-0.003471719	0.003009968	-1.153407458	0.254575185	-0.018309118	135.2868681
rs26833275	66617354	rs26907131	0.001976008	0.003963091	0.498602813	0.62038476	-0.003549886	0.00303134	-1.171061588	0.247477092	-0.017571305	135.3118374
rs29382826	66625462	rs26907093	0.001977846	0.003966776	0.498602813	0.62038476	-0.003549886	0.00303134	-1.171061588	0.247477092	-0.017571305	135.3118374
rs29468936	66626349	rs26907087	0.000582931	0.003997018	0.145841556	0.884670178	-0.001763967	0.003332394	-0.529339309	0.599061551	-0.025200507	134.6849077
rs29385384	66628351	rs6254830	0.001977846	0.003966776	0.498602813	0.62038476	-0.003549886	0.00303134	-1.171061588	0.247477092	-0.017571305	135.3118374
rs3673722	66652296	rs29393761	-1.51E-05	0.003061685	-0.004930698	0.996086758	-0.000936034	0.002497615	-0.374771227	0.709516407	-0.038986885	134.6094969
rs26833152	66667774	rs26907003	-0.000504451	0.005365594	-0.094015807	0.925496261	-0.004636619	0.003427734	-1.352677447	0.182630727	-0.030414584	135.731012
rs26833103	66667847	rs29387787	0.00091946	0.004097212	0.224411108	0.823410175	-0.002832702	0.003270502	-0.866136809	0.390815228	-0.019389831	134.9369573
rs26877194	66686841	rs26906923	0.001959957	0.003930899	0.498602813	0.62038476	-0.003549886	0.00303134	-1.171061588	0.247477092	-0.017571305	135.3118374
rs26863660	66698051	rs29449189	0.001977846	0.003966776	0.498602813	0.62038476	-0.003549886	0.00303134	-1.171061588	0.247477092	-0.017571305	135.3118374
rs29457658	66701983	rs26906918	-0.001170455	0.002805	-0.417274282	0.678377756	0.00369044	0.00265537	1.389802611	0.171137097	-0.041913982	135.5757736
rs29400853	66712979	rs26906900	0.00058122	0.003985287	0.145841556	0.884670178	-0.001763967	0.003332394	-0.529339309	0.599061551	-0.025200507	134.6849077
rs29429134	66749975	rs26891158	0.001982563	0.003976238	0.498602813	0.62038476	-0.003549886	0.00303134	-1.171061588	0.247477092	-0.017571305	135.3118374
rs26863651	66759540	rs29394697	-0.000494346	0.005258117	-0.094015807	0.925496261	-0.004636619	0.003427734	-1.352677447	0.182630727	-0.030414584	135.731012
rs26863649	66797081	rs26891071	-0.000494346	0.005258117	-0.094015807	0.925496261	-0.004636619	0.003427734	-1.352677447	0.182630727	-0.030414584	135.731012
rs26863647	66877138	rs26937183	-0.000494346	0.005258117	-0.094015807	0.925496261	-0.004636619	0.003427734	-1.352677447	0.182630727	-0.030414584	135.731012
rs29439749	66931735	rs29425558	-1.51E-05	0.003061685	-0.004930698	0.996086758	-0.000936034	0.002497615	-0.374771227	0.709516407	-0.038986885	134.6094969
rs26863539	66957010	rs26906795	-1.51E-05	0.003061685	-0.004930698	0.996086758	-0.000936034	0.002497615	-0.374771227	0.709516407	-0.038986885	134.6094969
rs26863536	66985453	rs6299418	-0.000494346	0.005258117	-0.094015807	0.925496261	-0.004636619	0.003427734	-1.352677447	0.182630727	-0.030414584	135.731012
rs26863534	66991810	rs26906731	0.00058122	0.003985287	0.145841556	0.884670178	-0.001763967	0.003332394	-0.529339309	0.599061551	-0.025200507	134.6849077
rs26863531	66991895	rs26906729	0.001964665	0.003940342	0.498602813	0.62038476	-0.003549886	0.00303134	-1.171061588	0.247477092	-0.017571305	135.3118374
rs26863527	67010993	rs26906627	0.002977295	0.003153353	0.944167766	0.349912476	-0.000922645	0.003420448	-0.269744035	0.788538008	-0.029866418	135.017716
rs6367151	67017841	rs26906586	-0.000494346	0.005258117	-0.094015807	0.925496261	-0.004636619	0.003427734	-1.352677447	0.182630727	-0.030414584	135.731012
rs29436046	67019186	rs26892466	0.00058122	0.003985287	0.145841556	0.884670178	-0.001763967	0.003332394	-0.529339309	0.599061551	-0.025200507	134.6849077
rs26863490	67028082	rs3670148	0.001976008	0.003963091	0.498602813	0.62038476	-0.003549886	0.00303134	-1.171061588	0.247477092	-0.017571305	135.3118374
rs26863489	67030988	rs26892405	-0.000494346	0.005258117	-0.094015807	0.925496261	-0.004636619	0.003427734	-1.352677447	0.182630727	-0.030414584	135.731012
rs26863453	67031566	rs26892401	0.001982563	0.003976238	0.498602813	0.62038476	-0.003549886	0.00303134	-1.171061588	0.247477092	-0.017571305	135.3118374
rs26863438	67058340	rs26892370	0.00058122	0.003985287	0.145841556	0.884670178	-0.001763967	0.003332394	-0.529339309	0.599061551	-0.025200507	134.6849077
rs3656408	67062250	rs6405647	0.00058122	0.003985287	0.145841556	0.884670178	-0.001763967	0.003332394	-0.529339309	0.599061551	-0.025200507	134.6849077
rs26863435	67062293	rs6406126	0.00058122	0.003985287	0.145841556	0.884670178	-0.001763967	0.003332394	-0.529339309	0.599061551	-0.025200507	134.6849077
rs26863434	67064077	rs26892346	0.00058122	0.003985287	0.145841556	0.884670178	-0.001763967	0.003332394	-0.529339309	0.599061551	-0.025200507	134.6849077
rs26863427	67079767	rs29417268	0.001977846	0.003966776	0.498602813	0.62038476	-0.003549886	0.00303134	-1.171061588	0.247477092	-0.017571305	135.3118374
rs26863426	67090601	rs3691200	0.001977846	0.003966776	0.498602813	0.62038476	-0.003549886	0.00303134	-1.171061588	0.247477092	-0.017571305	135.3118374
rs26863425	67100753	rs26892200	-0.000494346	0.005258117	-0.094015807	0.925496261	-0.004636619	0.003427734	-1.352677447	0.182630727	-0.030414584	135.731012
rs26863423	67114093	rs26937539	0.001956408	0.003923781	0.498602813	0.62038476	-0.003549886	0.00303134	-1.171061588	0.247477092	-0.017571305	135.3118374
rs26863419	67133686	rs26937476	0.001977846	0.003966776	0.498602813	0.62038476	-0.003549886	0.00303134	-1.171061588	0.247477092	-0.017571305	135.3118374
rs26863387	67145206	rs26921825	-1.62E-05	0.003119855	-0.005188523	0.995882137	-0.000930469	0.002532613	-0.367394894	0.71497369	-0.039031754	134.6069913
rs6279162	67146253	rs26921820	0.000581646	0.00307056	0.189426739	0.85057406	-0.000458842	0.002387884	-0.192154108	0.848449327	-0.038759194	134.5731799
rs6279207	67150166	rs29392489	-1.51E-05	0.003061685	-0.004930698	0.996086758	-0.000936034	0.002497615	-0.374771227	0.709516407	-0.038986885	134.6094969
rs26849215	67151077	rs26921783	-1.61E-05	0.003105689	-0.005188523	0.995882137	-0.000930469	0.002532613	-0.367394894	0.71497369	-0.039031754	134.6069913
rs26849167	67153626	rs26921769	-1.51E-05	0.003061685	-0.004930698	0.996086758	-0.000936034	0.002497615	-0.374771227	0.709516407	-0.038986885	134.6094969
rs26849166	67153963	rs26921766	-1.51E-05	0.003061685	-0.004930698	0.996086758	-0.000936034	0.002497615	-0.374771227	0.709516407	-0.038986885	134.6094969
rs29439213	67154297	rs26921763	0.001977846	0.003966776	0.498602813	0.62038476	-0.003549886	0.00303134	-1.171061588	0.247477092	-0.017571305	135.3118374
rs26848999	67155417	rs26921752	0.001982563	0.003976238	0.498602813	0.62038476	-0.003549886	0.00303134	-1.171061588	0.247477092	-0.017571305	135.3118374
rs26848996	67155997	rs26921749	0.001977846	0.003966776	0.498602813	0.62038476	-0.003549886	0.00303134	-1.171061588	0.247477092	-0.017571305	135.3118374
rs26848987	67158684	rs26921729	0.001977846	0.003966776	0.498602813	0.62038476	-0.003549886	0.00303134	-1.171061588	0.247477092	-0.017571305	135.3118374
rs26833951	67162197	rs29437354	0.001977846	0.003966776	0.498602813	0.62038476	-0.003549886	0.00303134	-1.171061588	0.247477092	-0.017571305	135.3118374
rs26833917	67188228	rs3693677	0.001987291	0.003985719	0.498602813	0.62038476	-0.003549886	0.00303134	-1.171061588	0.247477092	-0.017571305	135.3118374
rs26833904	67191004	rs26921609	0.001977846	0.003966776	0.498602813	0.62038476	-0.003549886	0.00303134	-1.171061588	0.247477092	-0.017571305	135.3118374
rs26833899	67191340	rs26921607	0.001977846	0.003966776	0.498602813	0.62038476	-0.003549886	0.00303134	-1.171061588	0.247477092	-0.017571305	135.3118374
rs26833887	67191603	rs26921606	0.001977846	0.003966776	0.498602813	0.62038476	-0.003549886	0.00303134	-1.171061588	0.247477092	-0.017571305	135.3118374
rs26833867	67191682	rs26921605	0.001610725	0.00389619	0.413410153	0.681186387	-0.003363978	0.002703914	-1.244114162	0.219626584	-0.021053545	135.3682584
rs26833782	67196150	rs26921586	0.001977846	0.003966776	0.498602813	0.62038476	-0.003549886	0.00303134	-1.171061588	0.247477092	-0.017571305	135.3118374
rs26833753	67198951	rs26908067	0.001977846	0.003966776	0.498602813	0.62038476	-0.003549886	0.00303134	-1.171061588	0.247477092	-0.017571305	135.3118374
rs29462729	67202376	rs26908048	0.001976008	0.003963091	0.498602813	0.62038476	-0.003549886	0.00303134	-1.171061588	0.247477092	-0.017571305	135.3118374
rs26833743	67204646	rs26908034	0.001640566	0.004012821	0.408831172	0.684520518	-0.003160977	0.003013013	-1.049108384	0.299493124	-0.019460265	135.1510467
rs26833741	67205168	rs26908029	0.001977846	0.003966776	0.498602813	0.62038476	-0.003549886	0.00303134	-1.171061588	0.247477092	-0.017571305	135.3118374
rs26833730	67210136	rs26908003	0.001977846	0.003966776	0.498602813	0.62038476	-0.003549886	0.00303134	-1.171061588	0.247477092	-0.017571305	135.3118374
rs3142673	67210229	rs26908002	-1.51E-05	0.003061685	-0.004930698	0.996086758	-0.000936034	0.002497615	-0.374771227	0.709516407	-0.038986885	134.6094969
rs3147985	67213903	rs26907992	-1.25E-05	0.003105387	-0.004025528	0.99680514	-0.000925433	0.002481297	-0.372963254	0.710852603	-0.038811386	134.6086871
rs3142717	67220840	rs26907971	-0.000302425	0.00295363	-0.102390855	0.918882056	-0.000958296	0.002454093	-0.390488913	0.697939372	-0.038562267	134.6239646
rs29422021	67220880	rs26907970	-1.51E-05	0.003061685	-0.004930698	0.996086758	-0.000936034	0.002497615	-0.374771227	0.709516407	-0.038986885	134.6094969
rs26861758	67222604	rs26907967	-1.51E-05	0.003061685	-0.004930698	0.996086758	-0.000936034	0.002497615	-0.374771227	0.709516407	-0.038986885	134.6094969
rs26861692	67222780	rs6218863	0.003612437	0.003772407	0.9575946	0.343167329	-0.003095138	0.002936424	-1.054049939	0.297248727	-0.019521296	135.3508641
rs26861677	67227460	rs26907956	-0.000484589	0.005154335	-0.094015807	0.925496261	-0.004636619	0.003427734	-1.352677447	0.182630727	-0.030414584	135.731012
rs29425695	67247142	rs26907935	0.001976008	0.003963091	0.498602813	0.62038476	-0.003549886	0.00303134	-1.171061588	0.247477092	-0.017571305	135.3118374
rs26861676	67247225	rs26907933	0.001974009	0.003959081	0.498602813	0.62038476	-0.003549886	0.00303134	-1.171061588	0.247477092	-0.017571305	135.3118374
rs29471293	67260034	rs26907890	0.001977846	0.003966776	0.498602813	0.62038476	-0.003549886	0.00303134	-1.171061588	0.247477092	-0.017571305	135.3118374
rs29411235	67284218	rs29385398	0.001976008	0.003963091	0.498602813	0.62038476	-0.003549886	0.00303134	-1.171061588	0.247477092	-0.017571305	135.3118374
rs26861658	67294125	rs26907782	0.001714837	0.003880907	0.441865046	0.660613354	-0.003364378	0.002984901	-1.127132166	0.265408292	-0.019049214	135.252494
rs26861655	67303829	rs29484330	0.000581588	0.003987811	0.145841556	0.884670178	-0.001763967	0.003332394	-0.529339309	0.599061551	-0.025200507	134.6849077
rs26844740	67341089	rs26892095	0.001977846	0.003966776	0.498602813	0.62038476	-0.003549886	0.00303134	-1.171061588	0.247477092	-0.017571305	135.3118374
rs26844732	67344024	rs26892087	0.001977846	0.003966776	0.498602813	0.62038476	-0.003549886	0.00303134	-1.171061588	0.247477092	-0.017571305	135.3118374
rs26844697	67364362	rs26892025	0.002523904	0.003838772	0.657476919	0.514081494	-0.003707124	0.003002084	-1.234850046	0.223024247	-0.016079835	135.459435
rs26844696	67372611	rs26892008	0.002263526	0.00395239	0.572698148	0.569578833	-0.003526521	0.003017516	-1.168683614	0.24842477	-0.016978277	135.3358563
rs26844695	67374030	rs26891996	0.001976008	0.003963091	0.498602813	0.62038476	-0.003549886	0.00303134	-1.171061588	0.247477092	-0.017571305	135.3118374
rs26844659	67374199	rs26891994	0.001977846	0.003966776	0.498602813	0.62038476	-0.003549886	0.00303134	-1.171061588	0.247477092	-0.017571305	135.3118374
rs26844642	67378449	rs26891967	0.001956408	0.003923781	0.498602813	0.62038476	-0.003549886	0.00303134	-1.171061588	0.247477092	-0.017571305	135.3118374
rs26844634	67397357	rs26891874	0.001959957	0.003930899	0.498602813	0.62038476	-0.003549886	0.00303134	-1.171061588	0.247477092	-0.017571305	135.3118374
rs26844611	67401287	rs29437080	0.001977846	0.003966776	0.498602813	0.62038476	-0.003549886	0.00303134	-1.171061588	0.247477092	-0.017571305	135.3118374
rs26844562	67409400	rs28255727	0.001333254	0.003949524	0.337573279	0.737187853	-0.002863538	0.002983311	-0.959852447	0.342041547	-0.020880902	135.0466703
rs26844557	67444298	rs28233760	0.001977846	0.003966776	0.498602813	0.62038476	-0.003549886	0.00303134	-1.171061588	0.247477092	-0.017571305	135.3118374
rs26844556	67444419	rs28233758	0.001977846	0.003966776	0.498602813	0.62038476	-0.003549886	0.00303134	-1.171061588	0.247477092	-0.017571305	135.3118374
rs29461792	67465163	rs28233704	-0.000211321	0.002847006	-0.074225699	0.941145815	0.002088093	0.002675176	0.780544267	0.438984213	-0.037185101	134.8621954
rs29479258	67465624	rs29448286	-0.000211321	0.002847006	-0.074225699	0.941145815	0.002088093	0.002675176	0.780544267	0.438984213	-0.037185101	134.8621954
rs29426522	67467216	rs28233685	-0.000211321	0.002847006	-0.074225699	0.941145815	0.002088093	0.002675176	0.780544267	0.438984213	-0.037185101	134.8621954
rs29421496	67481784	rs28233645	-0.000211321	0.002847006	-0.074225699	0.941145815	0.002088093	0.002675176	0.780544267	0.438984213	-0.037185101	134.8621954
rs29392712	67495442	rs29481243	-0.000211321	0.002847006	-0.074225699	0.941145815	0.002088093	0.002675176	0.780544267	0.438984213	-0.037185101	134.8621954
rs26829713	67498911	rs29460300	-0.000243302	0.002834513	-0.085835515	0.931961797	0.00248245	0.002620338	0.947377811	0.348292019	-0.038442514	135.0164562
rs26829675	67499944	rs28233587	-0.000210107	0.002830648	-0.074225699	0.941145815	0.002088093	0.002675176	0.780544267	0.438984213	-0.037185101	134.8621954
rs26829623	67500305	rs28233585	-0.000211321	0.002847006	-0.074225699	0.941145815	0.002088093	0.002675176	0.780544267	0.438984213	-0.037185101	134.8621954
rs3674714	67517294	rs28233546	-0.000499484	0.005312767	-0.094015807	0.925496261	-0.004636619	0.003427734	-1.352677447	0.182630727	-0.030414584	135.731012
rs29444637	67534873	rs29472041	-0.000211321	0.002847006	-0.074225699	0.941145815	0.002088093	0.002675176	0.780544267	0.438984213	-0.037185101	134.8621954
rs29486182	67534908	rs29481753	-0.000210584	0.002837071	-0.074225699	0.941145815	0.002088093	0.002675176	0.780544267	0.438984213	-0.037185101	134.8621954
rs26829544	67535236	rs28233471	-0.000210584	0.002837071	-0.074225699	0.941145815	0.002088093	0.002675176	0.780544267	0.438984213	-0.037185101	134.8621954
rs26829507	67538508	rs28217260	-0.001170455	0.002805	-0.417274282	0.678377756	0.00369044	0.00265537	1.389802611	0.171137097	-0.041913982	135.5757736
rs29384345	67539980	rs28217251	-0.001170455	0.002805	-0.417274282	0.678377756	0.00369044	0.00265537	1.389802611	0.171137097	-0.041913982	135.5757736
rs29479576	67541590	rs28217244	-0.001170455	0.002805	-0.417274282	0.678377756	0.00369044	0.00265537	1.389802611	0.171137097	-0.041913982	135.5757736
rs29467492	67541628	rs28217243	-0.001170455	0.002805	-0.417274282	0.678377756	0.00369044	0.00265537	1.389802611	0.171137097	-0.041913982	135.5757736
rs29399805	67560511	rs28217169	-0.00116767	0.002798328	-0.417274282	0.678377756	0.00369044	0.00265537	1.389802611	0.171137097	-0.041913982	135.5757736
rs26864892	67563586	rs28217160	-0.00116767	0.002798328	-0.417274282	0.678377756	0.00369044	0.00265537	1.389802611	0.171137097	-0.041913982	135.5757736
rs26864890	67571690	rs28217122	-0.00135272	0.002829506	-0.478076447	0.634812027	0.003839402	0.002689841	1.427371199	0.16008353	-0.043464308	135.6293462
rs3677969	67575513	rs28217106	-0.00116767	0.002798328	-0.417274282	0.678377756	0.00369044	0.00265537	1.389802611	0.171137097	-0.041913982	135.5757736
rs26851057	67575650	rs28217105	-0.000809321	0.002778404	-0.291289808	0.772111391	0.003533421	0.002652661	1.3320288	0.189274161	-0.041539261	135.4794896
rs26851053	67609675	rs28217050	-0.001160283	0.002780624	-0.417274282	0.678377756	0.00369044	0.00265537	1.389802611	0.171137097	-0.041913982	135.5757736
rs29408224	67611512	rs28217044	-1.51E-05	0.003061685	-0.004930698	0.996086758	-0.000936034	0.002497615	-0.374771227	0.709516407	-0.038986885	134.6094969
rs29411644	67615520	rs28217002	-0.000812496	0.002789304	-0.291289808	0.772111391	0.003533421	0.002652661	1.3320288	0.189274161	-0.041539261	135.4794896
rs26851050	67651324	rs28201583	-0.001170455	0.002805	-0.417274282	0.678377756	0.00369044	0.00265537	1.389802611	0.171137097	-0.041913982	135.5757736
rs26851036	67657609	rs28201552	-0.001147696	0.002750459	-0.417274282	0.678377756	0.00369044	0.00265537	1.389802611	0.171137097	-0.041913982	135.5757736
rs26851035	67670008	rs28201538	-0.001167506	0.002797933	-0.417274282	0.678377756	0.00369044	0.00265537	1.389802611	0.171137097	-0.041913982	135.5757736
rs26851009	67701887	rs28201418	-0.00116767	0.002798328	-0.417274282	0.678377756	0.00369044	0.00265537	1.389802611	0.171137097	-0.041913982	135.5757736
rs26850992	67705918	rs6262977	-0.001170455	0.002805	-0.417274282	0.678377756	0.00369044	0.00265537	1.389802611	0.171137097	-0.041913982	135.5757736
rs29385990	67706092	rs29466026	-0.001170455	0.002805	-0.417274282	0.678377756	0.00369044	0.00265537	1.389802611	0.171137097	-0.041913982	135.5757736
rs26850972	67766348	rs28201371	-0.001170455	0.002805	-0.417274282	0.678377756	0.00369044	0.00265537	1.389802611	0.171137097	-0.041913982	135.5757736
rs29465524	67770226	rs29393014	-0.001170455	0.002805	-0.417274282	0.678377756	0.00369044	0.00265537	1.389802611	0.171137097	-0.041913982	135.5757736
rs26850923	67783773	rs29412441	-0.001159867	0.002779626	-0.417274282	0.678377756	0.00369044	0.00265537	1.389802611	0.171137097	-0.041913982	135.5757736
rs26850919	67954974	rs29420384	-0.001176607	0.002819745	-0.417274282	0.678377756	0.00369044	0.00265537	1.389802611	0.171137097	-0.041913982	135.5757736
rs26850918	67962525	rs26905241	-0.001170455	0.002805	-0.417274282	0.678377756	0.00369044	0.00265537	1.389802611	0.171137097	-0.041913982	135.5757736
rs6391202	67962900	rs13481081	-0.001170455	0.002805	-0.417274282	0.678377756	0.00369044	0.00265537	1.389802611	0.171137097	-0.041913982	135.5757736
rs13480883	67994155	rs26905176	-0.001164796	0.00279144	-0.417274282	0.678377756	0.00369044	0.00265537	1.389802611	0.171137097	-0.041913982	135.5757736
rs26850902	67998943	rs26905150	-0.001164796	0.00279144	-0.417274282	0.678377756	0.00369044	0.00265537	1.389802611	0.171137097	-0.041913982	135.5757736
rs29482275	68010132	rs26905080	-0.001170455	0.002805	-0.417274282	0.678377756	0.00369044	0.00265537	1.389802611	0.171137097	-0.041913982	135.5757736
rs26850880	68010897	rs26905075	-0.000158283	0.003930276	-0.04027272	0.968046294	-0.000970414	0.003225917	-0.300818041	0.764880003	-0.02905726	134.5913324
rs26850805	68034009	rs6249300	-0.000496221	0.005278062	-0.094015807	0.925496261	-0.004636619	0.003427734	-1.352677447	0.182630727	-0.030414584	135.731012
rs29444065	68050016	rs29427854	0.00058122	0.003985287	0.145841556	0.884670178	-0.001763967	0.003332394	-0.529339309	0.599061551	-0.025200507	134.6849077
rs29444049	68050540	rs26892714	0.001291759	0.00366358	0.352594608	0.725968713	-0.001555053	0.003156878	-0.492592133	0.62459421	-0.026770786	134.6866315
rs26836947	68059536	rs26892685	0.00058122	0.003985287	0.145841556	0.884670178	-0.001763967	0.003332394	-0.529339309	0.599061551	-0.025200507	134.6849077
rs29479806	68059915	rs26892681	0.00058122	0.003985287	0.145841556	0.884670178	-0.001763967	0.003332394	-0.529339309	0.599061551	-0.025200507	134.6849077
rs29409266	68069649	rs26892614	0.00058122	0.003985287	0.145841556	0.884670178	-0.001763967	0.003332394	-0.529339309	0.599061551	-0.025200507	134.6849077
rs26836670	68070582	rs26892601	0.00058122	0.003985287	0.145841556	0.884670178	-0.001763967	0.003332394	-0.529339309	0.599061551	-0.025200507	134.6849077
rs26836669	68070767	rs26892598	0.000388521	0.003884708	0.100012915	0.920759468	-0.001603697	0.003245597	-0.494114699	0.62352671	-0.026218988	134.6660219
rs26828807	68074508	rs26892567	0.000581588	0.003987811	0.145841556	0.884670178	-0.001763967	0.003332394	-0.529339309	0.599061551	-0.025200507	134.6849077
rs26828755	68074535	rs26892566	0.00058122	0.003985287	0.145841556	0.884670178	-0.001763967	0.003332394	-0.529339309	0.599061551	-0.025200507	134.6849077
NA_6135	68095660	rs26892500	0.00058122	0.003985287	0.145841556	0.884670178	-0.001763967	0.003332394	-0.529339309	0.599061551	-0.025200507	134.6849077
rs26828728	68103280	rs29403809	-0.000494346	0.005258117	-0.094015807	0.925496261	-0.004636619	0.003427734	-1.352677447	0.182630727	-0.030414584	135.731012
rs26828698	68177735	rs26919953	0.00058122	0.003985287	0.145841556	0.884670178	-0.001763967	0.003332394	-0.529339309	0.599061551	-0.025200507	134.6849077
rs26828687	68204860	rs26919915	0.001603581	0.003716197	0.431511353	0.668069582	-0.002096748	0.003277257	-0.639787619	0.525417235	-0.022176522	134.789852
rs29400691	68236042	rs26919867	0.000582931	0.003997018	0.145841556	0.884670178	-0.001763967	0.003332394	-0.529339309	0.599061551	-0.025200507	134.6849077
rs29403216	68400693	rs26893648	0.000581588	0.003987811	0.145841556	0.884670178	-0.001763967	0.003332394	-0.529339309	0.599061551	-0.025200507	134.6849077
rs26828672	68401139	rs26893646	0.00058122	0.003985287	0.145841556	0.884670178	-0.001763967	0.003332394	-0.529339309	0.599061551	-0.025200507	134.6849077
rs26828635	68402184	rs26893643	0.00058122	0.003985287	0.145841556	0.884670178	-0.001763967	0.003332394	-0.529339309	0.599061551	-0.025200507	134.6849077
rs26858381	68409703	rs26893615	0.00058122	0.003985287	0.145841556	0.884670178	-0.001763967	0.003332394	-0.529339309	0.599061551	-0.025200507	134.6849077
rs29384906	68409834	rs26893614	0.001974009	0.003959081	0.498602813	0.62038476	-0.003549886	0.00303134	-1.171061588	0.247477092	-0.017571305	135.3118374
rs29405029	68422953	rs26893600	0.001977846	0.003966776	0.498602813	0.62038476	-0.003549886	0.00303134	-1.171061588	0.247477092	-0.017571305	135.3118374
rs26858286	68427719	rs26893584	0.001977846	0.003966776	0.498602813	0.62038476	-0.003549886	0.00303134	-1.171061588	0.247477092	-0.017571305	135.3118374
rs26846866	68427871	rs26893582	-0.000499484	0.005312767	-0.094015807	0.925496261	-0.004636619	0.003427734	-1.352677447	0.182630727	-0.030414584	135.731012
rs26846864	68429291	rs26893576	0.001784619	0.004304128	0.414629569	0.680299563	-0.003690512	0.0032645	-1.130498445	0.264002368	-0.031066078	135.5766905
rs26846854	68430170	rs26893573	-0.000499484	0.005312767	-0.094015807	0.925496261	-0.004636619	0.003427734	-1.352677447	0.182630727	-0.030414584	135.731012
rs26846852	68440754	rs26893572	-0.000494346	0.005258117	-0.094015807	0.925496261	-0.004636619	0.003427734	-1.352677447	0.182630727	-0.030414584	135.731012
rs29434457	68452204	rs26893558	0.001974009	0.003959081	0.498602813	0.62038476	-0.003549886	0.00303134	-1.171061588	0.247477092	-0.017571305	135.3118374
rs26846804	68478014	rs26893538	0.001977846	0.003966776	0.498602813	0.62038476	-0.003549886	0.00303134	-1.171061588	0.247477092	-0.017571305	135.3118374
rs26846786	68478615	rs26893535	0.001977846	0.003966776	0.498602813	0.62038476	-0.003549886	0.00303134	-1.171061588	0.247477092	-0.017571305	135.3118374
rs26846785	68487402	rs26893528	0.001977846	0.003966776	0.498602813	0.62038476	-0.003549886	0.00303134	-1.171061588	0.247477092	-0.017571305	135.3118374
rs26846782	68488212	rs26893523	0.001976008	0.003963091	0.498602813	0.62038476	-0.003549886	0.00303134	-1.171061588	0.247477092	-0.017571305	135.3118374
rs29387341	68509037	rs6351038	0.00058122	0.003985287	0.145841556	0.884670178	-0.001763967	0.003332394	-0.529339309	0.599061551	-0.025200507	134.6849077
rs26846637	68509653	rs26893468	0.001969523	0.003950084	0.498602813	0.62038476	-0.003549886	0.00303134	-1.171061588	0.247477092	-0.017571305	135.3118374
rs29470830	68513480	rs50547922	0.00058122	0.003985287	0.145841556	0.884670178	-0.001763967	0.003332394	-0.529339309	0.599061551	-0.025200507	134.6849077
rs26846608	68513505	rs50881580	-0.000494346	0.005258117	-0.094015807	0.925496261	-0.004636619	0.003427734	-1.352677447	0.182630727	-0.030414584	135.731012
rs26846606	68532633	rs6283294	-0.000494346	0.005258117	-0.094015807	0.925496261	-0.004636619	0.003427734	-1.352677447	0.182630727	-0.030414584	135.731012
rs26846580	68535523	rs26893463	0.001977846	0.003966776	0.498602813	0.62038476	-0.003549886	0.00303134	-1.171061588	0.247477092	-0.017571305	135.3118374
rs26830366	68535631	rs26893462	0.001977846	0.003966776	0.498602813	0.62038476	-0.003549886	0.00303134	-1.171061588	0.247477092	-0.017571305	135.3118374
rs29478175	68535714	rs29399226	0.000581588	0.003987811	0.145841556	0.884670178	-0.001763967	0.003332394	-0.529339309	0.599061551	-0.025200507	134.6849077
rs26830362	68554454	rs26893369	0.001977846	0.003966776	0.498602813	0.62038476	-0.003549886	0.00303134	-1.171061588	0.247477092	-0.017571305	135.3118374
rs29461498	68555155	rs26935744	0.001915319	0.003821895	0.50114384	0.61860905	-0.002484235	0.003266668	-0.760479826	0.450766192	-0.021205868	134.8918601
rs26830321	68576252	rs26935703	-0.000499484	0.005312767	-0.094015807	0.925496261	-0.004636619	0.003427734	-1.352677447	0.182630727	-0.030414584	135.731012
rs26830319	68577707	rs26935701	-0.000158168	0.003927415	-0.04027272	0.968046294	-0.000970414	0.003225917	-0.300818041	0.764880003	-0.02905726	134.5913324
rs26830304	68597979	rs26922133	0.00058122	0.003985287	0.145841556	0.884670178	-0.001763967	0.003332394	-0.529339309	0.599061551	-0.025200507	134.6849077
rs26830292	68614069	rs26922096	0.00058122	0.003985287	0.145841556	0.884670178	-0.001763967	0.003332394	-0.529339309	0.599061551	-0.025200507	134.6849077
rs29426192	68614519	rs26922095	0.000582931	0.003997018	0.145841556	0.884670178	-0.001763967	0.003332394	-0.529339309	0.599061551	-0.025200507	134.6849077
rs29392169	68615350	rs26922088	0.00058122	0.003985287	0.145841556	0.884670178	-0.001763967	0.003332394	-0.529339309	0.599061551	-0.025200507	134.6849077
rs29425801	68615486	rs26922086	0.00058122	0.003985287	0.145841556	0.884670178	-0.001763967	0.003332394	-0.529339309	0.599061551	-0.025200507	134.6849077
rs29449980	68617293	rs29479250	0.000389182	0.00389132	0.100012915	0.920759468	-0.001603697	0.003245597	-0.494114699	0.62352671	-0.026218988	134.6660219
rs26830180	68623335	rs26922068	0.000581588	0.003987811	0.145841556	0.884670178	-0.001763967	0.003332394	-0.529339309	0.599061551	-0.025200507	134.6849077
rs29426208	68632895	rs26922052	0.00058122	0.003985287	0.145841556	0.884670178	-0.001763967	0.003332394	-0.529339309	0.599061551	-0.025200507	134.6849077
rs26830140	68640982	rs26922023	0.000582931	0.003997018	0.145841556	0.884670178	-0.001763967	0.003332394	-0.529339309	0.599061551	-0.025200507	134.6849077
rs26830129	68643109	rs26922020	-0.000494346	0.005258117	-0.094015807	0.925496261	-0.004636619	0.003427734	-1.352677447	0.182630727	-0.030414584	135.731012
rs29390211	68659221	rs29400948	0.000873697	0.003807244	0.229482861	0.8194894	-0.001868947	0.003153315	-0.592692872	0.556227827	-0.025486891	134.7268866
rs29454897	68662906	rs6156679	0.00058122	0.003985287	0.145841556	0.884670178	-0.001763967	0.003332394	-0.529339309	0.599061551	-0.025200507	134.6849077
rs26863912	68667674	rs29385375	0.001977846	0.003966776	0.498602813	0.62038476	-0.003549886	0.00303134	-1.171061588	0.247477092	-0.017571305	135.3118374
rs26863908	68669349	rs26921992	-0.000473808	0.005039661	-0.094015807	0.925496261	-0.004636619	0.003427734	-1.352677447	0.182630727	-0.030414584	135.731012
rs26863900	68669408	rs26921991	0.00058122	0.003985287	0.145841556	0.884670178	-0.001763967	0.003332394	-0.529339309	0.599061551	-0.025200507	134.6849077
rs26863885	68671023	rs26921989	0.000582931	0.003997018	0.145841556	0.884670178	-0.001763967	0.003332394	-0.529339309	0.599061551	-0.025200507	134.6849077
rs26863870	68672620	rs26921987	0.002526882	0.003843302	0.657476919	0.514081494	-0.003707124	0.003002084	-1.234850046	0.223024247	-0.016079835	135.459435
rs26863850	68674874	rs26921979	0.002525014	0.003931776	0.642207109	0.523859008	-0.003983224	0.002999424	-1.327996395	0.190592737	-0.016482079	135.5641138
rs26863820	68690423	rs26921966	-0.000494346	0.005258117	-0.094015807	0.925496261	-0.004636619	0.003427734	-1.352677447	0.182630727	-0.030414584	135.731012
rs26863752	68695607	rs26921962	-0.000496221	0.005278062	-0.094015807	0.925496261	-0.004636619	0.003427734	-1.352677447	0.182630727	-0.030414584	135.731012
rs26863736	68695992	rs26921960	-0.000499484	0.005312767	-0.094015807	0.925496261	-0.004636619	0.003427734	-1.352677447	0.182630727	-0.030414584	135.731012
rs26863733	68698643	rs26921959	-0.000494346	0.005258117	-0.094015807	0.925496261	-0.004636619	0.003427734	-1.352677447	0.182630727	-0.030414584	135.731012
rs26863732	68706050	rs26921954	-0.000499484	0.005312767	-0.094015807	0.925496261	-0.004636619	0.003427734	-1.352677447	0.182630727	-0.030414584	135.731012
rs26863697	68706608	rs26921952	0.00058122	0.003985287	0.145841556	0.884670178	-0.001763967	0.003332394	-0.529339309	0.599061551	-0.025200507	134.6849077
rs26863691	68711359	rs29468815	0.0005819	0.003989945	0.145841556	0.884670178	-0.001763967	0.003332394	-0.529339309	0.599061551	-0.025200507	134.6849077
rs26863689	68715627	rs26921935	0.00058122	0.003985287	0.145841556	0.884670178	-0.001763967	0.003332394	-0.529339309	0.599061551	-0.025200507	134.6849077
rs26863688	68720132	rs26921921	0.000813884	0.003968045	0.205109647	0.838372203	-0.001778885	0.003319468	-0.535894644	0.594558546	-0.024798762	134.689201
rs26863687	68740934	rs26921915	0.00058122	0.003985287	0.145841556	0.884670178	-0.001763967	0.003332394	-0.529339309	0.599061551	-0.025200507	134.6849077
rs26863680	68741227	rs29385151	0.00058122	0.003985287	0.145841556	0.884670178	-0.001763967	0.003332394	-0.529339309	0.599061551	-0.025200507	134.6849077
NA_3355	68757393	rs26921894	-0.00015826	0.003929704	-0.04027272	0.968046294	-0.000970414	0.003225917	-0.300818041	0.764880003	-0.02905726	134.5913324
rs47216846	68757762	rs26921893	-0.000820822	0.003905953	-0.210146486	0.834461707	-0.00031404	0.003010941	-0.104299747	0.917375299	-0.031995145	134.5681887
rs29385427	68759682	rs26921889	0.000581588	0.003987811	0.145841556	0.884670178	-0.001763967	0.003332394	-0.529339309	0.599061551	-0.025200507	134.6849077
rs29427510	68759798	rs26921887	0.000575069	0.003943109	0.145841556	0.884670178	-0.001763967	0.003332394	-0.529339309	0.599061551	-0.025200507	134.6849077
rs26848914	68759938	rs26921884	0.00058122	0.003985287	0.145841556	0.884670178	-0.001763967	0.003332394	-0.529339309	0.599061551	-0.025200507	134.6849077
rs26848875	68786528	rs29433934	0.00058122	0.003985287	0.145841556	0.884670178	-0.001763967	0.003332394	-0.529339309	0.599061551	-0.025200507	134.6849077
rs29455305	68786799	rs29402084	-0.000158291	0.003930466	-0.04027272	0.968046294	-0.000970414	0.003225917	-0.300818041	0.764880003	-0.02905726	134.5913324
rs26848855	68814781	rs26905631	0.00058122	0.003985287	0.145841556	0.884670178	-0.001763967	0.003332394	-0.529339309	0.599061551	-0.025200507	134.6849077
rs26848852	68816008	rs26905626	0.00058122	0.003985287	0.145841556	0.884670178	-0.001763967	0.003332394	-0.529339309	0.599061551	-0.025200507	134.6849077
rs29402752	68818172	rs29384675	0.00058122	0.003985287	0.145841556	0.884670178	-0.001763967	0.003332394	-0.529339309	0.599061551	-0.025200507	134.6849077
rs26848809	68821727	rs26905617	0.00058122	0.003985287	0.145841556	0.884670178	-0.001763967	0.003332394	-0.529339309	0.599061551	-0.025200507	134.6849077
rs29402095	68824473	rs47580682	0.00058122	0.003985287	0.145841556	0.884670178	-0.001763967	0.003332394	-0.529339309	0.599061551	-0.025200507	134.6849077
rs26848726	68824511	rs48770538	0.0005819	0.003989945	0.145841556	0.884670178	-0.001763967	0.003332394	-0.529339309	0.599061551	-0.025200507	134.6849077
rs26848714	68826220	rs29402266	0.00058122	0.003985287	0.145841556	0.884670178	-0.001763967	0.003332394	-0.529339309	0.599061551	-0.025200507	134.6849077
rs29448511	68839061	rs29466835	0.00058122	0.003985287	0.145841556	0.884670178	-0.001763967	0.003332394	-0.529339309	0.599061551	-0.025200507	134.6849077
rs26833665	68843917	rs26905601	0.001523981	0.003804697	0.400552637	0.690564535	-0.003569984	0.002962459	-1.205074677	0.234207178	-0.017939406	135.3239934
rs26833664	68849523	rs26905585	0.001918431	0.003831888	0.500649049	0.618954638	-0.003022941	0.002957428	-1.022151888	0.311941602	-0.019669622	135.1610521
rs3657739	68852136	rs26905577	0.00058122	0.003985287	0.145841556	0.884670178	-0.001763967	0.003332394	-0.529339309	0.599061551	-0.025200507	134.6849077
rs3658414	68884779	rs6295876	0.00058122	0.003985287	0.145841556	0.884670178	-0.001763967	0.003332394	-0.529339309	0.599061551	-0.025200507	134.6849077
NA_3356	68891390	rs29459219	0.00082274	0.003980347	0.206700468	0.837136673	-0.00177937	0.003319341	-0.536061161	0.594444371	-0.024787628	134.6893674
rs26833648	68891627	rs26905532	-0.000473808	0.005039661	-0.094015807	0.925496261	-0.004636619	0.003427734	-1.352677447	0.182630727	-0.030414584	135.731012
rs26833636	68923553	rs26905519	0.001987291	0.003985719	0.498602813	0.62038476	-0.003549886	0.00303134	-1.171061588	0.247477092	-0.017571305	135.3118374
rs26833626	68923700	rs26905518	-0.000494346	0.005258117	-0.094015807	0.925496261	-0.004636619	0.003427734	-1.352677447	0.182630727	-0.030414584	135.731012
rs26833613	68923726	rs26905517	0.00058122	0.003985287	0.145841556	0.884670178	-0.001763967	0.003332394	-0.529339309	0.599061551	-0.025200507	134.6849077
rs26833605	68923953	rs26905515	0.000260128	0.004003702	0.064971933	0.948471916	-0.001412008	0.003306218	-0.427076474	0.671273794	-0.026933475	134.6346008
rs26833601	68924039	rs26905514	0.000582931	0.003997018	0.145841556	0.884670178	-0.001763967	0.003332394	-0.529339309	0.599061551	-0.025200507	134.6849077
rs26833599	68944498	rs26905497	0.00058122	0.003985287	0.145841556	0.884670178	-0.001763967	0.003332394	-0.529339309	0.599061551	-0.025200507	134.6849077
rs26833598	68982193	rs29480605	0.00058122	0.003985287	0.145841556	0.884670178	-0.001763967	0.003332394	-0.529339309	0.599061551	-0.025200507	134.6849077
rs26833589	68983378	rs26905447	0.001326753	0.003930267	0.337573279	0.737187853	-0.002863538	0.002983311	-0.959852447	0.342041547	-0.020880902	135.0466703
rs26833588	68983424	rs26905446	0.001977846	0.003966776	0.498602813	0.62038476	-0.003549886	0.00303134	-1.171061588	0.247477092	-0.017571305	135.3118374
rs26833537	68983554	rs26905444	0.001977846	0.003966776	0.498602813	0.62038476	-0.003549886	0.00303134	-1.171061588	0.247477092	-0.017571305	135.3118374
rs26833524	68986072	rs26905435	0.001719032	0.0038904	0.441865046	0.660613354	-0.003364378	0.002984901	-1.127132166	0.265408292	-0.019049214	135.252494
rs26833518	68995081	rs26905418	0.001977846	0.003966776	0.498602813	0.62038476	-0.003549886	0.00303134	-1.171061588	0.247477092	-0.017571305	135.3118374
rs29388584	68996629	rs26905406	0.001977846	0.003966776	0.498602813	0.62038476	-0.003549886	0.00303134	-1.171061588	0.247477092	-0.017571305	135.3118374
rs26833474	69000396	rs26905385	0.001334604	0.003953524	0.337573279	0.737187853	-0.002863538	0.002983311	-0.959852447	0.342041547	-0.020880902	135.0466703
rs26833473	69000894	rs26905382	0.001977846	0.003966776	0.498602813	0.62038476	-0.003549886	0.00303134	-1.171061588	0.247477092	-0.017571305	135.3118374
rs26833472	69018882	rs26890049	0.001976008	0.003963091	0.498602813	0.62038476	-0.003549886	0.00303134	-1.171061588	0.247477092	-0.017571305	135.3118374
rs26833442	69019316	rs26890045	0.003314692	0.003570318	0.928402521	0.357942436	-0.004007978	0.002885118	-1.389190268	0.171322032	-0.016229634	135.8549524
rs29427480	69021895	rs26890036	0.001977846	0.003966776	0.498602813	0.62038476	-0.003549886	0.00303134	-1.171061588	0.247477092	-0.017571305	135.3118374
rs29471155	69024074	rs26890031	0.001977846	0.003966776	0.498602813	0.62038476	-0.003549886	0.00303134	-1.171061588	0.247477092	-0.017571305	135.3118374
rs26924021	69024480	rs26890029	0.001977846	0.003966776	0.498602813	0.62038476	-0.003549886	0.00303134	-1.171061588	0.247477092	-0.017571305	135.3118374
rs26924017	69028070	rs26890017	0.001977846	0.003966776	0.498602813	0.62038476	-0.003549886	0.00303134	-1.171061588	0.247477092	-0.017571305	135.3118374
rs26923995	69028313	rs3708219	0.001977846	0.003966776	0.498602813	0.62038476	-0.003549886	0.00303134	-1.171061588	0.247477092	-0.017571305	135.3118374
rs26909255	69056602	rs26889939	0.001982563	0.003976238	0.498602813	0.62038476	-0.003549886	0.00303134	-1.171061588	0.247477092	-0.017571305	135.3118374
rs26909199	69077382	rs26889904	0.001977846	0.003966776	0.498602813	0.62038476	-0.003549886	0.00303134	-1.171061588	0.247477092	-0.017571305	135.3118374
rs26909197	69084038	rs26889870	0.001683008	0.003727763	0.451479254	0.653720647	-0.00335705	0.002976029	-1.128029917	0.265032827	-0.017981694	135.2523495
rs26909192	69108955	rs26889810	0.001977846	0.003966776	0.498602813	0.62038476	-0.003549886	0.00303134	-1.171061588	0.247477092	-0.017571305	135.3118374
rs26909188	69117940	rs26889786	0.001977846	0.003966776	0.498602813	0.62038476	-0.003549886	0.00303134	-1.171061588	0.247477092	-0.017571305	135.3118374
rs26909181	69119143	rs26889781	0.001977846	0.003966776	0.498602813	0.62038476	-0.003549886	0.00303134	-1.171061588	0.247477092	-0.017571305	135.3118374
rs26909171	69138108	rs26938116	0.001977846	0.003966776	0.498602813	0.62038476	-0.003549886	0.00303134	-1.171061588	0.247477092	-0.017571305	135.3118374
rs26909121	69141400	rs3696966	0.001977846	0.003966776	0.498602813	0.62038476	-0.003549886	0.00303134	-1.171061588	0.247477092	-0.017571305	135.3118374
rs26909113	69142801	rs26938108	nan	nan	nan	nan	nan	nan	nan	nan	nan	nan
rs26909100	69146657	rs26938094	0.001627791	0.003859068	0.421809412	0.675087285	-0.00353281	0.002989274	-1.181828873	0.243218772	-0.018193057	135.3125006
rs26894258	69176411	rs26922765	0.001977846	0.003966776	0.498602813	0.62038476	-0.003549886	0.00303134	-1.171061588	0.247477092	-0.017571305	135.3118374
rs26894216	69179954	rs26922759	0.001977846	0.003966776	0.498602813	0.62038476	-0.003549886	0.00303134	-1.171061588	0.247477092	-0.017571305	135.3118374
rs26894209	69184480	rs29423170	0.001977846	0.003966776	0.498602813	0.62038476	-0.003549886	0.00303134	-1.171061588	0.247477092	-0.017571305	135.3118374
rs26894195	69187647	rs29413723	0.001720916	0.003894665	0.441865046	0.660613354	-0.003364378	0.002984901	-1.127132166	0.265408292	-0.019049214	135.252494
rs26894184	69214462	rs6237351	0.004862597	0.003843248	1.265231194	0.212025421	0.001062732	0.003938871	0.26980612	0.788490531	-0.044251566	135.5836003
rs26894166	69227361	rs29408742	0.001977846	0.003966776	0.498602813	0.62038476	-0.003549886	0.00303134	-1.171061588	0.247477092	-0.017571305	135.3118374
rs26894154	69235247	rs29412567	0.001977846	0.003966776	0.498602813	0.62038476	-0.003549886	0.00303134	-1.171061588	0.247477092	-0.017571305	135.3118374
rs26894077	69244327	rs26922746	0.001976008	0.003963091	0.498602813	0.62038476	-0.003549886	0.00303134	-1.171061588	0.247477092	-0.017571305	135.3118374
rs26894009	69259392	rs26922723	0.001977846	0.003966776	0.498602813	0.62038476	-0.003549886	0.00303134	-1.171061588	0.247477092	-0.017571305	135.3118374
rs26894002	69259844	rs26922720	0.001719032	0.0038904	0.441865046	0.660613354	-0.003364378	0.002984901	-1.127132166	0.265408292	-0.019049214	135.252494
rs29443410	69271882	rs26922716	0.001977846	0.003966776	0.498602813	0.62038476	-0.003549886	0.00303134	-1.171061588	0.247477092	-0.017571305	135.3118374
rs26893970	69272412	rs26922713	0.001977846	0.003966776	0.498602813	0.62038476	-0.003549886	0.00303134	-1.171061588	0.247477092	-0.017571305	135.3118374
rs26873866	69272481	rs26922712	0.001977846	0.003966776	0.498602813	0.62038476	-0.003549886	0.00303134	-1.171061588	0.247477092	-0.017571305	135.3118374
rs26873855	69272538	rs26922710	0.001959957	0.003930899	0.498602813	0.62038476	-0.003549886	0.00303134	-1.171061588	0.247477092	-0.017571305	135.3118374
rs26873851	69272891	rs26922707	0.00058122	0.003985287	0.145841556	0.884670178	-0.001763967	0.003332394	-0.529339309	0.599061551	-0.025200507	134.6849077
rs29478456	69273093	rs26922704	0.000582931	0.003997018	0.145841556	0.884670178	-0.001763967	0.003332394	-0.529339309	0.599061551	-0.025200507	134.6849077
rs26873807	69285311	rs50331398	0.00058122	0.003985287	0.145841556	0.884670178	-0.001763967	0.003332394	-0.529339309	0.599061551	-0.025200507	134.6849077
rs13480888	69294200	rs29391628	0.000500641	0.002858175	0.175161162	0.861705438	0.00144452	0.002620565	0.551224807	0.584090725	-0.034401157	134.7285727
rs26873789	69296551	rs29421888	-0.00078755	0.003103043	-0.253799239	0.800757676	-0.000450491	0.002462306	-0.182955064	0.855620219	-0.034374791	134.5880372
rs26873788	69311340	rs26922699	-0.000786485	0.003098846	-0.253799239	0.800757676	-0.000450491	0.002462306	-0.182955064	0.855620219	-0.034374791	134.5880372
rs26873782	69318080	rs26922685	-0.000448804	0.003077754	-0.145822028	0.884685509	-0.000840658	0.002430759	-0.345841548	0.731005108	-0.037358672	134.6128721
rs29450584	69319228	rs26922682	-0.000789261	0.003109784	-0.253799239	0.800757676	-0.000450491	0.002462306	-0.182955064	0.855620219	-0.034374791	134.5880372
rs29456227	69329458	rs29407410	0.000504201	0.002878496	0.175161162	0.861705438	0.00144452	0.002620565	0.551224807	0.584090725	-0.034401157	134.7285727
rs6279977	69346444	rs29386993	-0.000377178	0.00280917	-0.134266818	0.893764907	0.002915992	0.002609872	1.117292927	0.269548128	-0.037568951	135.2021462
rs26873637	69351975	rs26922631	0.000493769	0.002904825	0.169982349	0.865753596	0.001428522	0.002641407	0.540818586	0.591186716	-0.034373162	134.7263194
rs26873635	69361926	rs26922619	-0.000494346	0.005258117	-0.094015807	0.925496261	-0.004636619	0.003427734	-1.352677447	0.182630727	-0.030414584	135.731012
rs26873633	69372271	rs29479511	-0.000382088	0.002845734	-0.134266818	0.893764907	0.002915992	0.002609872	1.117292927	0.269548128	-0.037568951	135.2021462
rs26873631	69374749	rs26922601	-0.000382088	0.002845734	-0.134266818	0.893764907	0.002915992	0.002609872	1.117292927	0.269548128	-0.037568951	135.2021462
rs26873630	69375025	rs26922599	-0.000382088	0.002845734	-0.134266818	0.893764907	0.002915992	0.002609872	1.117292927	0.269548128	-0.037568951	135.2021462
rs26873626	69375697	rs26922595	-0.000382088	0.002845734	-0.134266818	0.893764907	0.002915992	0.002609872	1.117292927	0.269548128	-0.037568951	135.2021462
rs26873614	69375772	rs26922594	-0.000377178	0.00280917	-0.134266818	0.893764907	0.002915992	0.002609872	1.117292927	0.269548128	-0.037568951	135.2021462
rs26873611	69379700	rs26922572	-0.000382088	0.002845734	-0.134266818	0.893764907	0.002915992	0.002609872	1.117292927	0.269548128	-0.037568951	135.2021462
rs26865540	69402911	rs29467645	-0.000382088	0.002845734	-0.134266818	0.893764907	0.002915992	0.002609872	1.117292927	0.269548128	-0.037568951	135.2021462
rs26865534	69416445	rs26922498	-0.000382088	0.002845734	-0.134266818	0.893764907	0.002915992	0.002609872	1.117292927	0.269548128	-0.037568951	135.2021462
rs26865533	69416875	rs26922492	-0.000382088	0.002845734	-0.134266818	0.893764907	0.002915992	0.002609872	1.117292927	0.269548128	-0.037568951	135.2021462
rs29453597	69417061	rs26922491	-0.000230411	0.002823988	-0.081590598	0.935318748	0.003026274	0.002601955	1.163077248	0.250669403	-0.037658553	135.2602465
rs29475020	69460160	rs6176314	-0.000382088	0.002845734	-0.134266818	0.893764907	0.002915992	0.002609872	1.117292927	0.269548128	-0.037568951	135.2021462
rs29457445	69462169	rs26908361	-0.000382088	0.002845734	-0.134266818	0.893764907	0.002915992	0.002609872	1.117292927	0.269548128	-0.037568951	135.2021462
rs26851363	69471027	rs26908353	0.00058122	0.003985287	0.145841556	0.884670178	-0.001763967	0.003332394	-0.529339309	0.599061551	-0.025200507	134.6849077
rs26851350	69484721	rs26908319	0.00058122	0.003985287	0.145841556	0.884670178	-0.001763967	0.003332394	-0.529339309	0.599061551	-0.025200507	134.6849077
rs26851333	69522588	rs26908281	-0.000202733	0.005280609	-0.038391879	0.969537848	-0.004511935	0.00342314	-1.318068871	0.193868718	-0.030372555	135.7110263
rs26851332	69522926	rs26908280	0.00058122	0.003985287	0.145841556	0.884670178	-0.001763967	0.003332394	-0.529339309	0.599061551	-0.025200507	134.6849077
rs26851331	69523266	rs26908279	0.00058122	0.003985287	0.145841556	0.884670178	-0.001763967	0.003332394	-0.529339309	0.599061551	-0.025200507	134.6849077
rs26851318	69524063	rs26908278	-0.00078755	0.003103043	-0.253799239	0.800757676	-0.000450491	0.002462306	-0.182955064	0.855620219	-0.034374791	134.5880372
rs26851316	69533676	rs26908276	0.00058122	0.003985287	0.145841556	0.884670178	-0.001763967	0.003332394	-0.529339309	0.599061551	-0.025200507	134.6849077
rs29470731	69534323	rs26908275	0.001977846	0.003966776	0.498602813	0.62038476	-0.003549886	0.00303134	-1.171061588	0.247477092	-0.017571305	135.3118374
rs26851268	69535032	rs6228021	7.49E-05	0.003163259	0.023665094	0.981219939	-0.001751785	0.002550741	-0.686774905	0.495599281	-0.042952929	134.7879407
rs29399924	69541510	rs26908272	-0.00078755	0.003103043	-0.253799239	0.800757676	-0.000450491	0.002462306	-0.182955064	0.855620219	-0.034374791	134.5880372
rs26851265	69543973	rs26908269	-0.00078755	0.003103043	-0.253799239	0.800757676	-0.000450491	0.002462306	-0.182955064	0.855620219	-0.034374791	134.5880372
rs26851237	69544844	rs26908268	0.000586389	0.004020727	0.145841556	0.884670178	-0.001763967	0.003332394	-0.529339309	0.599061551	-0.025200507	134.6849077
rs29427806	69553265	rs26908255	0.00058122	0.003985287	0.145841556	0.884670178	-0.001763967	0.003332394	-0.529339309	0.599061551	-0.025200507	134.6849077
rs26851102	69558639	rs26908248	0.000110979	0.003215569	0.03451315	0.972614119	-0.001772876	0.002585039	-0.685821834	0.496194699	-0.043359325	134.787636
rs26851094	69560965	rs3668244	7.53E-05	0.003182922	0.023665094	0.981219939	-0.001751785	0.002550741	-0.686774905	0.495599281	-0.042952929	134.7879407
rs26838464	69561568	rs26908246	-0.000379655	0.002827613	-0.134266818	0.893764907	0.002915992	0.002609872	1.117292927	0.269548128	-0.037568951	135.2021462
rs26838433	69625636	rs26908226	7.53E-05	0.003182922	0.023665094	0.981219939	-0.001751785	0.002550741	-0.686774905	0.495599281	-0.042952929	134.7879407
rs26838286	69632351	rs26908215	-0.000382088	0.002845734	-0.134266818	0.893764907	0.002915992	0.002609872	1.117292927	0.269548128	-0.037568951	135.2021462
rs26838234	69634356	rs26908211	-0.000382088	0.002845734	-0.134266818	0.893764907	0.002915992	0.002609872	1.117292927	0.269548128	-0.037568951	135.2021462
rs26838232	69634572	rs26908210	7.53E-05	0.003182922	0.023665094	0.981219939	-0.001751785	0.002550741	-0.686774905	0.495599281	-0.042952929	134.7879407
rs26838231	69637122	rs26908204	7.53E-05	0.003182922	0.023665094	0.981219939	-0.001751785	0.002550741	-0.686774905	0.495599281	-0.042952929	134.7879407
rs26838230	69663130	rs26908196	0.000343634	0.003118635	0.110187419	0.912729901	-0.002061685	0.002509229	-0.821641076	0.415429817	-0.045314531	134.8984032
rs29440128	69663594	rs13474142	9.46E-05	0.003130847	0.030208838	0.976028416	0.00154534	0.002821093	0.547780652	0.586434757	-0.03476032	134.7213524
rs29445432	69663682	rs26908195	-0.000379655	0.002827613	-0.134266818	0.893764907	0.002915992	0.002609872	1.117292927	0.269548128	-0.037568951	135.2021462
rs26830425	69688921	rs6271298	0.000581588	0.003987811	0.145841556	0.884670178	-0.001763967	0.003332394	-0.529339309	0.599061551	-0.025200507	134.6849077
rs26830424	69689163	rs26908142	0.00058122	0.003985287	0.145841556	0.884670178	-0.001763967	0.003332394	-0.529339309	0.599061551	-0.025200507	134.6849077
rs26830409	69690455	rs29425626	0.0005663	0.003882982	0.145841556	0.884670178	-0.001763967	0.003332394	-0.529339309	0.599061551	-0.025200507	134.6849077
rs26830408	69691013	rs26908139	7.53E-05	0.003182922	0.023665094	0.981219939	-0.001751785	0.002550741	-0.686774905	0.495599281	-0.042952929	134.7879407
rs13480890	69735470	rs26908126	7.53E-05	0.003182922	0.023665094	0.981219939	-0.001751785	0.002550741	-0.686774905	0.495599281	-0.042952929	134.7879407
rs26830402	69735565	rs26908124	-0.000382088	0.002845734	-0.134266818	0.893764907	0.002915992	0.002609872	1.117292927	0.269548128	-0.037568951	135.2021462
rs26830375	69762808	rs26908085	-0.000382088	0.002845734	-0.134266818	0.893764907	0.002915992	0.002609872	1.117292927	0.269548128	-0.037568951	135.2021462
rs26869131	69788429	rs29464199	-0.000383241	0.002854327	-0.134266818	0.893764907	0.002915992	0.002609872	1.117292927	0.269548128	-0.037568951	135.2021462
rs26869130	69825811	rs26890331	0.00058122	0.003985287	0.145841556	0.884670178	-0.001763967	0.003332394	-0.529339309	0.599061551	-0.025200507	134.6849077
rs26869072	69827371	rs26890320	-0.000382088	0.002845734	-0.134266818	0.893764907	0.002915992	0.002609872	1.117292927	0.269548128	-0.037568951	135.2021462
rs26869071	69858096	rs26890286	-0.000382088	0.002845734	-0.134266818	0.893764907	0.002915992	0.002609872	1.117292927	0.269548128	-0.037568951	135.2021462
rs26852835	69892622	rs26890245	-0.000382088	0.002845734	-0.134266818	0.893764907	0.002915992	0.002609872	1.117292927	0.269548128	-0.037568951	135.2021462
rs29415446	69895523	rs26890231	-0.000198981	0.002814363	-0.070702099	0.943934838	0.002914928	0.002594328	1.123577331	0.266898735	-0.037694829	135.2145546
rs26852777	69896036	rs26890229	4.05E-05	0.003683315	0.010986963	0.991280353	-0.001794664	0.003228326	-0.555911562	0.580908252	-0.025642727	134.7217908
rs26852772	69896152	rs26890227	-0.000382088	0.002845734	-0.134266818	0.893764907	0.002915992	0.002609872	1.117292927	0.269548128	-0.037568951	135.2021462
rs26852770	69896642	rs26890225	7.53E-05	0.003182922	0.023665094	0.981219939	-0.001751785	0.002550741	-0.686774905	0.495599281	-0.042952929	134.7879407
rs26852750	69904213	rs26890205	7.54E-05	0.003187469	0.023665094	0.981219939	-0.001751785	0.002550741	-0.686774905	0.495599281	-0.042952929	134.7879407
rs26852737	69904277	rs26890204	7.54E-05	0.003187469	0.023665094	0.981219939	-0.001751785	0.002550741	-0.686774905	0.495599281	-0.042952929	134.7879407
rs26852677	69927595	rs26890152	-0.000382088	0.002845734	-0.134266818	0.893764907	0.002915992	0.002609872	1.117292927	0.269548128	-0.037568951	135.2021462
rs26852676	69940679	rs29409575	-0.000382088	0.002845734	-0.134266818	0.893764907	0.002915992	0.002609872	1.117292927	0.269548128	-0.037568951	135.2021462
rs26852668	69944375	rs29472620	-0.000380101	0.002830937	-0.134266818	0.893764907	0.002915992	0.002609872	1.117292927	0.269548128	-0.037568951	135.2021462
rs26852663	69962402	rs29423719	-0.000377178	0.00280917	-0.134266818	0.893764907	0.002915992	0.002609872	1.117292927	0.269548128	-0.037568951	135.2021462
rs3705106	69966997	rs29465308	0.000345868	0.003138907	0.110187419	0.912729901	-0.002061685	0.002509229	-0.821641076	0.415429817	-0.045314531	134.8984032
rs26852649	69980258	rs26936894	8.39E-05	0.002828512	0.02966037	0.97646351	0.002383223	0.002616095	0.910985002	0.36695202	-0.03555434	134.9960917
rs26852647	70015275	rs46737711	0.00058122	0.003985287	0.145841556	0.884670178	-0.001763967	0.003332394	-0.529339309	0.599061551	-0.025200507	134.6849077
rs26852645	70015632	rs49912833	0.00058122	0.003985287	0.145841556	0.884670178	-0.001763967	0.003332394	-0.529339309	0.599061551	-0.025200507	134.6849077
rs26852644	70015665	rs52002347	0.000584654	0.004008832	0.145841556	0.884670178	-0.001763967	0.003332394	-0.529339309	0.599061551	-0.025200507	134.6849077
rs3659035	70023296	rs29423020	7.53E-05	0.003182922	0.023665094	0.981219939	-0.001751785	0.002550741	-0.686774905	0.495599281	-0.042952929	134.7879407
rs26852623	70024132	rs26921141	-0.00012158	0.002803979	-0.043359784	0.965598427	0.002956162	0.002570237	1.15015129	0.255900188	-0.037332103	135.2485272
rs3655710	70026919	rs29422101	-0.000489422	0.002867153	-0.170699646	0.865192682	0.002982819	0.002635052	1.131977228	0.263386435	-0.038315995	135.2201089
rs26852622	70037659	rs26921136	0.00058122	0.003985287	0.145841556	0.884670178	-0.001763967	0.003332394	-0.529339309	0.599061551	-0.025200507	134.6849077
rs26852621	70037693	rs26921135	7.53E-05	0.003182922	0.023665094	0.981219939	-0.001751785	0.002550741	-0.686774905	0.495599281	-0.042952929	134.7879407
rs26852613	70038012	rs26921134	-0.000382088	0.002845734	-0.134266818	0.893764907	0.002915992	0.002609872	1.117292927	0.269548128	-0.037568951	135.2021462
rs6312025	70038788	rs26921129	7.53E-05	0.003182922	0.023665094	0.981219939	-0.001751785	0.002550741	-0.686774905	0.495599281	-0.042952929	134.7879407
rs6313102	70039143	rs26921125	-0.000381179	0.002838965	-0.134266818	0.893764907	0.002915992	0.002609872	1.117292927	0.269548128	-0.037568951	135.2021462
rs26842939	70065724	rs29468874	-0.000382088	0.002845734	-0.134266818	0.893764907	0.002915992	0.002609872	1.117292927	0.269548128	-0.037568951	135.2021462
rs26842938	70080845	rs26920993	-0.000382088	0.002845734	-0.134266818	0.893764907	0.002915992	0.002609872	1.117292927	0.269548128	-0.037568951	135.2021462
rs26842915	70080865	rs26920992	-0.000382088	0.002845734	-0.134266818	0.893764907	0.002915992	0.002609872	1.117292927	0.269548128	-0.037568951	135.2021462
rs26842894	70102448	rs26905018	-0.000377685	0.002812943	-0.134266818	0.893764907	0.002915992	0.002609872	1.117292927	0.269548128	-0.037568951	135.2021462
rs6223549	70105659	rs26905005	-0.000476205	0.002861466	-0.166419948	0.868540363	0.002922431	0.00258497	1.130547401	0.263981961	-0.037683923	135.2182765
rs26842885	70106670	rs26904995	-0.000623377	0.002821523	-0.220936258	0.826099082	0.003270963	0.002584324	1.265693848	0.211861111	-0.038323058	135.3884038
rs26842861	70107669	rs26904985	-0.000379655	0.002827613	-0.134266818	0.893764907	0.002915992	0.002609872	1.117292927	0.269548128	-0.037568951	135.2021462
rs26842815	70109371	rs26904976	-0.000382088	0.002845734	-0.134266818	0.893764907	0.002915992	0.002609872	1.117292927	0.269548128	-0.037568951	135.2021462
rs26842813	70109492	rs26904975	7.49E-05	0.003163259	0.023665094	0.981219939	-0.001751785	0.002550741	-0.686774905	0.495599281	-0.042952929	134.7879407
rs26842811	70130001	rs26904917	0.000602459	0.003854354	0.156306064	0.876461243	-0.001763014	0.003331451	-0.529202877	0.599155439	-0.024702883	134.6847044
rs26842796	70138253	rs26904905	7.54E-05	0.003187469	0.023665094	0.981219939	-0.001751785	0.002550741	-0.686774905	0.495599281	-0.042952929	134.7879407
rs26842790	70160960	rs26904842	-0.000378767	0.002821004	-0.134266818	0.893764907	0.002915992	0.002609872	1.117292927	0.269548128	-0.037568951	135.2021462
rs6264810	70163354	rs26904836	-0.000381125	0.002838564	-0.134266818	0.893764907	0.002915992	0.002609872	1.117292927	0.269548128	-0.037568951	135.2021462
rs26842757	70163426	rs26904835	0.000582931	0.003997018	0.145841556	0.884670178	-0.001763967	0.003332394	-0.529339309	0.599061551	-0.025200507	134.6849077
rs26842749	70165216	rs3023293	0.000392435	0.003169233	0.123826326	0.901980837	-0.001794565	0.002542487	-0.705830328	0.48377771	-0.04377416	134.8041264
rs26842723	70166532	rs3023298	-0.000158099	0.003925698	-0.04027272	0.968046294	-0.000970414	0.003225917	-0.300818041	0.764880003	-0.02905726	134.5913324
rs26842719	70171043	rs26904799	-0.000493031	0.002888293	-0.170699646	0.865192682	0.002982819	0.002635052	1.131977228	0.263386435	-0.038315995	135.2201089
rs26842718	70196412	rs26890950	-0.000382088	0.002845734	-0.134266818	0.893764907	0.002915992	0.002609872	1.117292927	0.269548128	-0.037568951	135.2021462
rs26842674	70197698	rs6320106	7.53E-05	0.003182922	0.023665094	0.981219939	-0.001751785	0.002550741	-0.686774905	0.495599281	-0.042952929	134.7879407
rs26842672	70199150	rs26890948	7.42E-05	0.003135638	0.023665094	0.981219939	-0.001751785	0.002550741	-0.686774905	0.495599281	-0.042952929	134.7879407
rs26823765	70205163	rs26890938	-0.000381125	0.002838564	-0.134266818	0.893764907	0.002915992	0.002609872	1.117292927	0.269548128	-0.037568951	135.2021462
rs26823739	70226149	rs29479628	0.00058122	0.003985287	0.145841556	0.884670178	-0.001763967	0.003332394	-0.529339309	0.599061551	-0.025200507	134.6849077
rs29485938	70258215	rs29389680	7.50E-05	0.003167837	0.023665094	0.981219939	-0.001751785	0.002550741	-0.686774905	0.495599281	-0.042952929	134.7879407
rs3709954	70273835	rs26890890	-0.000382088	0.002845734	-0.134266818	0.893764907	0.002915992	0.002609872	1.117292927	0.269548128	-0.037568951	135.2021462
rs26823692	70275277	rs29427677	0.00058122	0.003985287	0.145841556	0.884670178	-0.001763967	0.003332394	-0.529339309	0.599061551	-0.025200507	134.6849077
rs26823691	70288911	rs26890871	0.00058122	0.003985287	0.145841556	0.884670178	-0.001763967	0.003332394	-0.529339309	0.599061551	-0.025200507	134.6849077
rs26823682	70296314	rs26890861	-0.000382088	0.002845734	-0.134266818	0.893764907	0.002915992	0.002609872	1.117292927	0.269548128	-0.037568951	135.2021462
rs26823657	70296588	rs26890858	0.00058122	0.003985287	0.145841556	0.884670178	-0.001763967	0.003332394	-0.529339309	0.599061551	-0.025200507	134.6849077
rs3659899	70299615	rs26890855	-0.000483211	0.002830767	-0.170699646	0.865192682	0.002982819	0.002635052	1.131977228	0.263386435	-0.038315995	135.2201089
rs29393115	70309221	rs29426113	-0.000382088	0.002845734	-0.134266818	0.893764907	0.002915992	0.002609872	1.117292927	0.269548128	-0.037568951	135.2021462
rs26823576	70315135	rs26890822	-0.000379655	0.002827613	-0.134266818	0.893764907	0.002915992	0.002609872	1.117292927	0.269548128	-0.037568951	135.2021462
rs3705509	70334218	rs49329900	0.000392358	0.003151665	0.124492177	0.901456526	-0.002115477	0.002497346	-0.847089814	0.401237981	-0.045681205	134.9222566
rs26823498	70334311	rs26890782	0.00034491	0.003130212	0.110187419	0.912729901	-0.002061685	0.002509229	-0.821641076	0.415429817	-0.045314531	134.8984032
rs26823494	70334427	rs46876160	7.53E-05	0.003182922	0.023665094	0.981219939	-0.001751785	0.002550741	-0.686774905	0.495599281	-0.042952929	134.7879407
rs29454432	70334981	rs52047860	-0.000382088	0.002845734	-0.134266818	0.893764907	0.002915992	0.002609872	1.117292927	0.269548128	-0.037568951	135.2021462
rs29447378	70355509	rs26890744	-0.000585732	0.002839734	-0.206263036	0.837476368	0.003206438	0.002593109	1.236522695	0.222407938	-0.03821868	135.349616
rs29482576	70356547	rs26890743	-0.000382088	0.002845734	-0.134266818	0.893764907	0.002915992	0.002609872	1.117292927	0.269548128	-0.037568951	135.2021462
rs26873869	70356627	rs26890742	0.000582931	0.003997018	0.145841556	0.884670178	-0.001763967	0.003332394	-0.529339309	0.599061551	-0.025200507	134.6849077
rs26859430	70380316	rs26890715	0.00058122	0.003985287	0.145841556	0.884670178	-0.001763967	0.003332394	-0.529339309	0.599061551	-0.025200507	134.6849077
rs26859425	70380790	rs26890712	-0.000381732	0.002843086	-0.134266818	0.893764907	0.002915992	0.002609872	1.117292927	0.269548128	-0.037568951	135.2021462
rs26859385	70380910	rs26890711	7.39E-05	0.003122877	0.023665094	0.981219939	-0.001751785	0.002550741	-0.686774905	0.495599281	-0.042952929	134.7879407
rs26859380	70401196	rs26890690	7.49E-05	0.003163259	0.023665094	0.981219939	-0.001751785	0.002550741	-0.686774905	0.495599281	-0.042952929	134.7879407
rs26859350	70413089	rs26890673	0.000164356	0.002901954	0.056636282	0.955075026	0.003124079	0.002636916	1.184747093	0.242073861	-0.037473098	135.3104394
rs3700751	70422330	rs29392667	-0.00063336	0.003190989	-0.198483872	0.843522581	-0.001942957	0.002531797	-0.767422229	0.446668791	-0.04265559	134.8801176
rs29456762	70433036	rs26924538	-0.000637545	0.003212076	-0.198483872	0.843522581	-0.001942957	0.002531797	-0.767422229	0.446668791	-0.04265559	134.8801176
NA_3359	70437650	rs26924526	-0.000637545	0.003212076	-0.198483872	0.843522581	-0.001942957	0.002531797	-0.767422229	0.446668791	-0.04265559	134.8801176
rs26859276	70437794	rs26924524	-0.000116553	0.002943059	-0.039602668	0.968577649	0.003049175	0.002623504	1.162253067	0.25100061	-0.038775376	135.2634016
rs26859274	70459277	rs26924502	-0.000634393	0.003196194	-0.198483872	0.843522581	-0.001942957	0.002531797	-0.767422229	0.446668791	-0.04265559	134.8801176
rs26859270	70462280	rs29458390	0.00058122	0.003985287	0.145841556	0.884670178	-0.001763967	0.003332394	-0.529339309	0.599061551	-0.025200507	134.6849077
rs26859269	70471151	rs26924498	0.000164356	0.002901954	0.056636282	0.955075026	0.003124079	0.002636916	1.184747093	0.242073861	-0.037473098	135.3104394
rs26859242	70482219	rs26924473	0.00058122	0.003985287	0.145841556	0.884670178	-0.001763967	0.003332394	-0.529339309	0.599061551	-0.025200507	134.6849077
rs26859241	70494254	rs26924463	0.000162368	0.002866857	0.056636282	0.955075026	0.003124079	0.002636916	1.184747093	0.242073861	-0.037473098	135.3104394
rs26859217	70496184	rs26924462	0.00058122	0.003985287	0.145841556	0.884670178	-0.001763967	0.003332394	-0.529339309	0.599061551	-0.025200507	134.6849077
rs26859206	70498733	rs29423336	-0.000636107	0.003204832	-0.198483872	0.843522581	-0.001942957	0.002531797	-0.767422229	0.446668791	-0.04265559	134.8801176
rs26859195	70517744	rs26924449	0.000573837	0.003934663	0.145841556	0.884670178	-0.001763967	0.003332394	-0.529339309	0.599061551	-0.025200507	134.6849077
rs26859188	70518019	rs26924448	6.19E-05	0.002922612	0.021183859	0.98318867	0.0031858	0.002667166	1.194451296	0.238294752	-0.038112046	135.326188
rs26859180	70521651	rs26924437	0.000164356	0.002901954	0.056636282	0.955075026	0.003124079	0.002636916	1.184747093	0.242073861	-0.037473098	135.3104394
rs29401696	70521672	rs26924436	0.00058122	0.003985287	0.145841556	0.884670178	-0.001763967	0.003332394	-0.529339309	0.599061551	-0.025200507	134.6849077
rs26843185	70521694	rs26924435	0.00058122	0.003985287	0.145841556	0.884670178	-0.001763967	0.003332394	-0.529339309	0.599061551	-0.025200507	134.6849077
rs26843169	70532979	rs26924422	0.00058122	0.003985287	0.145841556	0.884670178	-0.001763967	0.003332394	-0.529339309	0.599061551	-0.025200507	134.6849077
rs26843168	70558894	rs26924373	-0.000934936	0.003991849	-0.234211178	0.81583831	-0.001366521	0.003124684	-0.437330964	0.663874358	-0.028373665	134.7513394
rs26843160	70586464	rs26924312	0.00058122	0.003985287	0.145841556	0.884670178	-0.001763967	0.003332394	-0.529339309	0.599061551	-0.025200507	134.6849077
rs26843158	70586865	rs26924309	0.000164356	0.002901954	0.056636282	0.955075026	0.003124079	0.002636916	1.184747093	0.242073861	-0.037473098	135.3104394
rs26843122	70590137	rs26924290	0.000164356	0.002901954	0.056636282	0.955075026	0.003124079	0.002636916	1.184747093	0.242073861	-0.037473098	135.3104394
rs26843110	70599629	rs26908962	0.000164356	0.002901954	0.056636282	0.955075026	0.003124079	0.002636916	1.184747093	0.242073861	-0.037473098	135.3104394
rs26843077	70602812	rs26908952	-0.000642775	0.003815689	-0.168455778	0.866947582	-0.001786009	0.003237518	-0.551659857	0.583794959	-0.025556588	134.7739006
rs6166051	70615697	rs3726991	-0.000634712	0.003197803	-0.198483872	0.843522581	-0.001942957	0.002531797	-0.767422229	0.446668791	-0.04265559	134.8801176
rs26843066	70622890	rs26908941	-0.000635789	0.003203226	-0.198483872	0.843522581	-0.001942957	0.002531797	-0.767422229	0.446668791	-0.04265559	134.8801176
rs26842999	70640403	rs26908918	-0.000637545	0.003212076	-0.198483872	0.843522581	-0.001942957	0.002531797	-0.767422229	0.446668791	-0.04265559	134.8801176
rs26842998	70640441	rs26908917	0.000588762	0.004037001	0.145841556	0.884670178	-0.001763967	0.003332394	-0.529339309	0.599061551	-0.025200507	134.6849077
rs4136575	70640535	rs26908915	-0.000637545	0.003212076	-0.198483872	0.843522581	-0.001942957	0.002531797	-0.767422229	0.446668791	-0.04265559	134.8801176
rs26842996	70663603	rs29422346	-0.00061524	0.003263038	-0.188548183	0.851258732	-0.00195413	0.002559743	-0.763408435	0.449035057	-0.04281785	134.8801062
rs26827356	70666259	rs29394709	0.000588762	0.004037001	0.145841556	0.884670178	-0.001763967	0.003332394	-0.529339309	0.599061551	-0.025200507	134.6849077
rs26827337	70669917	rs26908910	0.000164015	0.002895927	0.056636282	0.955075026	0.003124079	0.002636916	1.184747093	0.242073861	-0.037473098	135.3104394
rs26827336	70687706	rs3705078	-0.000637545	0.003212076	-0.198483872	0.843522581	-0.001942957	0.002531797	-0.767422229	0.446668791	-0.04265559	134.8801176
rs26827332	70688811	rs26908882	0.000163405	0.002885163	0.056636282	0.955075026	0.003124079	0.002636916	1.184747093	0.242073861	-0.037473098	135.3104394
rs26827315	70689872	rs26908881	-0.000637545	0.003212076	-0.198483872	0.843522581	-0.001942957	0.002531797	-0.767422229	0.446668791	-0.04265559	134.8801176
rs26827312	70734300	rs26908828	0.000163004	0.00287809	0.056636282	0.955075026	0.003124079	0.002636916	1.184747093	0.242073861	-0.037473098	135.3104394
rs29394578	70734480	rs26908827	6.11E-05	0.00288554	0.021183859	0.98318867	0.0031858	0.002667166	1.194451296	0.238294752	-0.038112046	135.326188
rs26827294	70739811	rs29444576	0.000163405	0.002885163	0.056636282	0.955075026	0.003124079	0.002636916	1.184747093	0.242073861	-0.037473098	135.3104394
rs29386697	70749793	rs26908804	0.000446847	0.002786689	0.160350566	0.873292134	0.003036465	0.002622377	1.157905776	0.25275284	-0.037375169	135.3062836
rs29387682	70751672	rs26908793	0.000163781	0.002891795	0.056636282	0.955075026	0.003124079	0.002636916	1.184747093	0.242073861	-0.037473098	135.3104394
rs26827228	70753631	rs26908790	0.000163781	0.002891795	0.056636282	0.955075026	0.003124079	0.002636916	1.184747093	0.242073861	-0.037473098	135.3104394
rs26827227	70756250	rs26908785	0.000163781	0.002891795	0.056636282	0.955075026	0.003124079	0.002636916	1.184747093	0.242073861	-0.037473098	135.3104394
rs29460347	70757593	rs26908781	0.000163781	0.002891795	0.056636282	0.955075026	0.003124079	0.002636916	1.184747093	0.242073861	-0.037473098	135.3104394
rs29415444	70766137	rs3142869	0.000163781	0.002891795	0.056636282	0.955075026	0.003124079	0.002636916	1.184747093	0.242073861	-0.037473098	135.3104394
rs6325528	70766713	rs26908762	0.000163781	0.002891795	0.056636282	0.955075026	0.003124079	0.002636916	1.184747093	0.242073861	-0.037473098	135.3104394
rs26827179	70784354	rs26908755	0.000583563	0.004001347	0.145841556	0.884670178	-0.001763967	0.003332394	-0.529339309	0.599061551	-0.025200507	134.6849077
rs26827151	70798802	rs3148127	0.000163781	0.002891795	0.056636282	0.955075026	0.003124079	0.002636916	1.184747093	0.242073861	-0.037473098	135.3104394
rs26827136	70800475	rs3142833	0.000163781	0.002891795	0.056636282	0.955075026	0.003124079	0.002636916	1.184747093	0.242073861	-0.037473098	135.3104394
rs3656955	70802905	rs3148123	0.000163781	0.002891795	0.056636282	0.955075026	0.003124079	0.002636916	1.184747093	0.242073861	-0.037473098	135.3104394
rs3707816	70806660	rs3148120	0.000163781	0.002891795	0.056636282	0.955075026	0.003124079	0.002636916	1.184747093	0.242073861	-0.037473098	135.3104394
rs3723411	70806784	rs26908713	0.000163781	0.002891795	0.056636282	0.955075026	0.003124079	0.002636916	1.184747093	0.242073861	-0.037473098	135.3104394
rs26878719	70807298	rs26908710	0.000163781	0.002891795	0.056636282	0.955075026	0.003124079	0.002636916	1.184747093	0.242073861	-0.037473098	135.3104394
rs26878696	70810846	rs3148118	0.000590462	0.004048655	0.145841556	0.884670178	-0.001763967	0.003332394	-0.529339309	0.599061551	-0.025200507	134.6849077
rs26878683	70812840	rs26908690	0.000588762	0.004037001	0.145841556	0.884670178	-0.001763967	0.003332394	-0.529339309	0.599061551	-0.025200507	134.6849077
rs26878682	70836470	rs3142879	0.000163781	0.002891795	0.056636282	0.955075026	0.003124079	0.002636916	1.184747093	0.242073861	-0.037473098	135.3104394
rs26863346	70853525	rs26891843	0.000592173	0.004060387	0.145841556	0.884670178	-0.001763967	0.003332394	-0.529339309	0.599061551	-0.025200507	134.6849077
rs26863343	70853729	rs26891841	0.000588762	0.004037001	0.145841556	0.884670178	-0.001763967	0.003332394	-0.529339309	0.599061551	-0.025200507	134.6849077
rs26863320	70861225	rs3148070	0.000163781	0.002891795	0.056636282	0.955075026	0.003124079	0.002636916	1.184747093	0.242073861	-0.037473098	135.3104394
rs26863317	70907910	rs29407229	-0.00063336	0.003190989	-0.198483872	0.843522581	-0.001942957	0.002531797	-0.767422229	0.446668791	-0.04265559	134.8801176
rs26863228	70908064	rs29449855	0.000163781	0.002891795	0.056636282	0.955075026	0.003124079	0.002636916	1.184747093	0.242073861	-0.037473098	135.3104394
rs26863221	70910370	rs3148132	-0.000175252	0.003094392	-0.05663523	0.95507586	-0.001528861	0.002399625	-0.637124786	0.527135007	-0.042891905	134.7574653
rs26863217	70910611	rs3142844	0.000161739	0.002855749	0.056636282	0.955075026	0.003124079	0.002636916	1.184747093	0.242073861	-0.037473098	135.3104394
rs26863209	70910986	rs3148134	0.000588762	0.004037001	0.145841556	0.884670178	-0.001763967	0.003332394	-0.529339309	0.599061551	-0.025200507	134.6849077
rs26863202	70911455	rs3142846	0.000588762	0.004037001	0.145841556	0.884670178	-0.001763967	0.003332394	-0.529339309	0.599061551	-0.025200507	134.6849077
rs26863184	70911720	rs26891775	0.002804554	0.004013759	0.698735225	0.48816082	-0.003455699	0.003213149	-1.075486606	0.287647013	-0.018566992	135.2344558
rs26863172	70919389	rs3148184	0.000588762	0.004037001	0.145841556	0.884670178	-0.001763967	0.003332394	-0.529339309	0.599061551	-0.025200507	134.6849077
rs26863171	70921624	rs16792105	0.000588762	0.004037001	0.145841556	0.884670178	-0.001763967	0.003332394	-0.529339309	0.599061551	-0.025200507	134.6849077
rs26863102	70923606	rs3142901	0.000163781	0.002891795	0.056636282	0.955075026	0.003124079	0.002636916	1.184747093	0.242073861	-0.037473098	135.3104394
rs26863097	70936475	rs26891750	0.000370513	0.002904773	0.127553053	0.899046874	0.003122881	0.002619255	1.192278154	0.239137282	-0.03746774	135.340266
rs26863094	70936974	rs26891748	-0.000637545	0.003212076	-0.198483872	0.843522581	-0.001942957	0.002531797	-0.767422229	0.446668791	-0.04265559	134.8801176
rs26842357	70938182	rs3142818	0.000507032	0.002809999	0.180438497	0.857584121	0.002978833	0.002627937	1.133525106	0.262742819	-0.037095372	135.2836517
rs26842339	70938308	rs3142817	6.04E-05	0.002937566	0.020565289	0.983679491	0.003188081	0.00267186	1.193206381	0.238777142	-0.038168757	135.3253526
rs26842305	70956085	rs26891736	0.000588762	0.004037001	0.145841556	0.884670178	-0.001763967	0.003332394	-0.529339309	0.599061551	-0.025200507	134.6849077
rs26842300	70966128	rs26891727	0.000588762	0.004037001	0.145841556	0.884670178	-0.001763967	0.003332394	-0.529339309	0.599061551	-0.025200507	134.6849077
rs26842283	71068736	rs28255381	0.000163781	0.002891795	0.056636282	0.955075026	0.003124079	0.002636916	1.184747093	0.242073861	-0.037473098	135.3104394
rs26842279	71092065	rs28233165	0.000588762	0.004037001	0.145841556	0.884670178	-0.001763967	0.003332394	-0.529339309	0.599061551	-0.025200507	134.6849077
rs26842277	71099017	rs28233123	0.000163781	0.002891795	0.056636282	0.955075026	0.003124079	0.002636916	1.184747093	0.242073861	-0.037473098	135.3104394
rs26842275	71107321	rs28233109	-0.000632572	0.003187018	-0.198483872	0.843522581	-0.001942957	0.002531797	-0.767422229	0.446668791	-0.04265559	134.8801176
rs26842273	71132745	rs28233080	0.000163781	0.002891795	0.056636282	0.955075026	0.003124079	0.002636916	1.184747093	0.242073861	-0.037473098	135.3104394
rs26842266	71137579	rs28233076	0.000162769	0.002873931	0.056636282	0.955075026	0.003124079	0.002636916	1.184747093	0.242073861	-0.037473098	135.3104394
rs29393299	71137889	rs28233075	0.000163781	0.002891795	0.056636282	0.955075026	0.003124079	0.002636916	1.184747093	0.242073861	-0.037473098	135.3104394
rs26842222	71152462	rs29462719	-0.000637545	0.003212076	-0.198483872	0.843522581	-0.001942957	0.002531797	-0.767422229	0.446668791	-0.04265559	134.8801176
rs26842210	71153385	rs28233055	-0.000637545	0.003212076	-0.198483872	0.843522581	-0.001942957	0.002531797	-0.767422229	0.446668791	-0.04265559	134.8801176
rs26842187	71159944	rs28233041	6.13E-05	0.002892422	0.021183859	0.98318867	0.0031858	0.002667166	1.194451296	0.238294752	-0.038112046	135.326188
rs26842182	71164001	rs28233029	0.000163781	0.002891795	0.056636282	0.955075026	0.003124079	0.002636916	1.184747093	0.242073861	-0.037473098	135.3104394
rs26842174	71164197	rs28233027	0.000163004	0.00287809	0.056636282	0.955075026	0.003124079	0.002636916	1.184747093	0.242073861	-0.037473098	135.3104394
rs26842165	71164918	rs6311469	-0.000637545	0.003212076	-0.198483872	0.843522581	-0.001942957	0.002531797	-0.767422229	0.446668791	-0.04265559	134.8801176
rs26842164	71173049	rs28232996	0.000588762	0.004037001	0.145841556	0.884670178	-0.001763967	0.003332394	-0.529339309	0.599061551	-0.025200507	134.6849077
rs3657231	71174735	rs28232988	-0.00149553	0.003179895	-0.470308041	0.640310143	-0.001319374	0.002478567	-0.532313311	0.597016666	-0.036994577	134.8170527
rs26831561	71176741	rs28232983	0.000163371	0.002884561	0.056636282	0.955075026	0.003124079	0.002636916	1.184747093	0.242073861	-0.037473098	135.3104394
rs26831545	71176836	rs29395214	0.000163781	0.002891795	0.056636282	0.955075026	0.003124079	0.002636916	1.184747093	0.242073861	-0.037473098	135.3104394
rs6346806	71177892	rs28232980	0.000162769	0.002873931	0.056636282	0.955075026	0.003124079	0.002636916	1.184747093	0.242073861	-0.037473098	135.3104394
rs26831508	71186137	rs28232951	0.000163781	0.002891795	0.056636282	0.955075026	0.003124079	0.002636916	1.184747093	0.242073861	-0.037473098	135.3104394
rs26831503	71186183	rs28232950	0.000163781	0.002891795	0.056636282	0.955075026	0.003124079	0.002636916	1.184747093	0.242073861	-0.037473098	135.3104394
rs26831498	71207217	rs28232896	0.000163781	0.002891795	0.056636282	0.955075026	0.003124079	0.002636916	1.184747093	0.242073861	-0.037473098	135.3104394
rs26831487	71208412	rs28232885	0.000163781	0.002891795	0.056636282	0.955075026	0.003124079	0.002636916	1.184747093	0.242073861	-0.037473098	135.3104394
rs26831391	71208676	rs28232884	0.000514683	0.002852399	0.180438497	0.857584121	0.002978833	0.002627937	1.133525106	0.262742819	-0.037095372	135.2836517
rs26831372	71209229	rs28232882	0.000162948	0.002877104	0.056636282	0.955075026	0.003124079	0.002636916	1.184747093	0.242073861	-0.037473098	135.3104394
rs26831352	71214665	rs28217852	0.000159624	0.002818406	0.056636282	0.955075026	0.003124079	0.002636916	1.184747093	0.242073861	-0.037473098	135.3104394
rs26831315	71216328	rs29461428	-0.000163752	0.002901728	-0.056432613	0.955236405	0.003243812	0.002602458	1.246441526	0.218779069	-0.037983286	135.3710587
rs26831294	71225908	rs28217805	0.000588762	0.004037001	0.145841556	0.884670178	-0.001763967	0.003332394	-0.529339309	0.599061551	-0.025200507	134.6849077
rs26831268	71233146	rs28217785	-0.000637545	0.003212076	-0.198483872	0.843522581	-0.001942957	0.002531797	-0.767422229	0.446668791	-0.04265559	134.8801176
rs29480166	71233216	rs28217784	-0.000637545	0.003212076	-0.198483872	0.843522581	-0.001942957	0.002531797	-0.767422229	0.446668791	-0.04265559	134.8801176
rs29406946	71259184	rs28217704	-0.000637545	0.003212076	-0.198483872	0.843522581	-0.001942957	0.002531797	-0.767422229	0.446668791	-0.04265559	134.8801176
rs26868547	71297890	rs29473039	-0.000637089	0.003209776	-0.198483872	0.843522581	-0.001942957	0.002531797	-0.767422229	0.446668791	-0.04265559	134.8801176
rs33850802	71299407	rs28217636	-0.000637545	0.003212076	-0.198483872	0.843522581	-0.001942957	0.002531797	-0.767422229	0.446668791	-0.04265559	134.8801176
rs26868491	71306505	rs28217614	-0.000637545	0.003212076	-0.198483872	0.843522581	-0.001942957	0.002531797	-0.767422229	0.446668791	-0.04265559	134.8801176
rs26868485	71318083	rs28217580	-0.000637545	0.003212076	-0.198483872	0.843522581	-0.001942957	0.002531797	-0.767422229	0.446668791	-0.04265559	134.8801176
rs26853739	71318357	rs28217576	0.000239947	0.003781811	0.063447597	0.949679165	-0.001396759	0.003176236	-0.439752737	0.662131747	-0.026398428	134.6387594
rs29407789	71331955	rs29485788	0.000588762	0.004037001	0.145841556	0.884670178	-0.001763967	0.003332394	-0.529339309	0.599061551	-0.025200507	134.6849077
rs29388263	71342020	rs28201330	0.000163781	0.002891795	0.056636282	0.955075026	0.003124079	0.002636916	1.184747093	0.242073861	-0.037473098	135.3104394
rs26841086	71353223	rs28201303	0.000588762	0.004037001	0.145841556	0.884670178	-0.001763967	0.003332394	-0.529339309	0.599061551	-0.025200507	134.6849077
rs26841069	71368586	rs28201191	nan	nan	nan	nan	nan	nan	nan	nan	nan	nan
rs26841039	71373621	rs28201170	0.000588762	0.004037001	0.145841556	0.884670178	-0.001763967	0.003332394	-0.529339309	0.599061551	-0.025200507	134.6849077
rs26841038	71387950	rs6288910	0.000588762	0.004037001	0.145841556	0.884670178	-0.001763967	0.003332394	-0.529339309	0.599061551	-0.025200507	134.6849077
rs26841037	71387990	rs6289354	0.000588762	0.004037001	0.145841556	0.884670178	-0.001763967	0.003332394	-0.529339309	0.599061551	-0.025200507	134.6849077
rs26840947	71392100	rs6251427	0.000513308	0.002844783	0.180438497	0.857584121	0.002978833	0.002627937	1.133525106	0.262742819	-0.037095372	135.2836517
rs26840899	71396312	rs28201086	0.000588762	0.004037001	0.145841556	0.884670178	-0.001763967	0.003332394	-0.529339309	0.599061551	-0.025200507	134.6849077
rs26832450	71396632	rs28201081	0.000589433	0.004041599	0.145841556	0.884670178	-0.001763967	0.003332394	-0.529339309	0.599061551	-0.025200507	134.6849077
rs26832441	71396674	rs28201080	0.000588762	0.004037001	0.145841556	0.884670178	-0.001763967	0.003332394	-0.529339309	0.599061551	-0.025200507	134.6849077
rs26832421	71405232	rs29416438	0.000588762	0.004037001	0.145841556	0.884670178	-0.001763967	0.003332394	-0.529339309	0.599061551	-0.025200507	134.6849077
rs26832419	71428888	rs6326622	0.000588762	0.004037001	0.145841556	0.884670178	-0.001763967	0.003332394	-0.529339309	0.599061551	-0.025200507	134.6849077
rs26832411	71431559	rs26936271	0.000588762	0.004037001	0.145841556	0.884670178	-0.001763967	0.003332394	-0.529339309	0.599061551	-0.025200507	134.6849077
rs26832406	71432865	rs26920667	0.000590462	0.004048655	0.145841556	0.884670178	-0.001763967	0.003332394	-0.529339309	0.599061551	-0.025200507	134.6849077
rs26832383	71439346	rs29477332	-0.00063014	0.003174767	-0.198483872	0.843522581	-0.001942957	0.002531797	-0.767422229	0.446668791	-0.04265559	134.8801176
rs29472171	71465993	rs26920589	-0.000630416	0.003176157	-0.198483872	0.843522581	-0.001942957	0.002531797	-0.767422229	0.446668791	-0.04265559	134.8801176
rs26832315	71497224	rs26920541	-0.00063336	0.003190989	-0.198483872	0.843522581	-0.001942957	0.002531797	-0.767422229	0.446668791	-0.04265559	134.8801176
NA_3361	71497973	rs26920540	-0.000630416	0.003176157	-0.198483872	0.843522581	-0.001942957	0.002531797	-0.767422229	0.446668791	-0.04265559	134.8801176
rs26832192	71498508	rs26920539	-0.00061461	0.003259534	-0.188557673	0.851251335	-0.001954098	0.002559594	-0.763440512	0.449016117	-0.042817844	134.8801165
rs26871771	71519983	rs26920472	0.000593895	0.004072194	0.145841556	0.884670178	-0.001763967	0.003332394	-0.529339309	0.599061551	-0.025200507	134.6849077
rs26859137	71531586	rs26920465	-0.000631959	0.003183929	-0.198483872	0.843522581	-0.001942957	0.002531797	-0.767422229	0.446668791	-0.04265559	134.8801176
rs26859136	71531815	rs26920464	-0.000634712	0.003197803	-0.198483872	0.843522581	-0.001942957	0.002531797	-0.767422229	0.446668791	-0.04265559	134.8801176
rs26859127	71533055	rs26920461	-0.000634712	0.003197803	-0.198483872	0.843522581	-0.001942957	0.002531797	-0.767422229	0.446668791	-0.04265559	134.8801176
rs29479047	71537068	rs26920455	0.000164356	0.002901954	0.056636282	0.955075026	0.003124079	0.002636916	1.184747093	0.242073861	-0.037473098	135.3104394
rs26859051	71554135	rs26920374	0.00016381	0.002892323	0.056636282	0.955075026	0.003124079	0.002636916	1.184747093	0.242073861	-0.037473098	135.3104394
rs26858991	71558121	rs26907753	0.000164356	0.002901954	0.056636282	0.955075026	0.003124079	0.002636916	1.184747093	0.242073861	-0.037473098	135.3104394
rs26858944	71558315	rs26907751	0.000164356	0.002901954	0.056636282	0.955075026	0.003124079	0.002636916	1.184747093	0.242073861	-0.037473098	135.3104394
rs26858915	71572404	rs26907736	0.000164356	0.002901954	0.056636282	0.955075026	0.003124079	0.002636916	1.184747093	0.242073861	-0.037473098	135.3104394
rs26858888	71573167	rs29449357	6.05E-05	0.002955571	0.020478421	0.983748418	0.003188086	0.002671383	1.193421331	0.238693801	-0.038164407	135.3255416
rs26858887	71575599	rs26907725	0.000164356	0.002901954	0.056636282	0.955075026	0.003124079	0.002636916	1.184747093	0.242073861	-0.037473098	135.3104394
rs26845001	71576344	rs26907722	0.000164356	0.002901954	0.056636282	0.955075026	0.003124079	0.002636916	1.184747093	0.242073861	-0.037473098	135.3104394
rs26844990	71580708	rs26907707	0.000588762	0.004037001	0.145841556	0.884670178	-0.001763967	0.003332394	-0.529339309	0.599061551	-0.025200507	134.6849077
rs29487638	71599764	rs29383430	0.000164356	0.002901954	0.056636282	0.955075026	0.003124079	0.002636916	1.184747093	0.242073861	-0.037473098	135.3104394
rs26844984	71613473	rs29474849	0.000164356	0.002901954	0.056636282	0.955075026	0.003124079	0.002636916	1.184747093	0.242073861	-0.037473098	135.3104394
rs29392115	71617316	rs29469736	0.000376091	0.002933955	0.128185802	0.898548866	0.003348657	0.002676604	1.251083845	0.217095803	-0.035002145	135.4005578
rs29387444	71644166	rs26907587	0.00016365	0.002889482	0.056636282	0.955075026	0.003124079	0.002636916	1.184747093	0.242073861	-0.037473098	135.3104394
rs26844836	71648255	rs26907569	0.000164356	0.002901954	0.056636282	0.955075026	0.003124079	0.002636916	1.184747093	0.242073861	-0.037473098	135.3104394
rs3711924	71648316	rs26907566	0.000164356	0.002901954	0.056636282	0.955075026	0.003124079	0.002636916	1.184747093	0.242073861	-0.037473098	135.3104394
rs3713201	71648419	rs26907565	0.00016365	0.002889482	0.056636282	0.955075026	0.003124079	0.002636916	1.184747093	0.242073861	-0.037473098	135.3104394
rs26844826	71648809	rs26907562	0.000164356	0.002901954	0.056636282	0.955075026	0.003124079	0.002636916	1.184747093	0.242073861	-0.037473098	135.3104394
rs26829422	71649621	rs26907559	-5.37E-05	0.002899932	-0.018501332	0.985317235	0.003424974	0.002616335	1.309073001	0.196873953	-0.038418373	135.4610727
rs26829382	71677754	rs3676284	0.000164356	0.002901954	0.056636282	0.955075026	0.003124079	0.002636916	1.184747093	0.242073861	-0.037473098	135.3104394
rs26829378	71686538	rs26890621	0.000588762	0.004037001	0.145841556	0.884670178	-0.001763967	0.003332394	-0.529339309	0.599061551	-0.025200507	134.6849077
rs26829376	71687433	rs26890614	0.000164575	0.002905827	0.056636282	0.955075026	0.003124079	0.002636916	1.184747093	0.242073861	-0.037473098	135.3104394
rs26829374	71696442	rs26890591	0.000164356	0.002901954	0.056636282	0.955075026	0.003124079	0.002636916	1.184747093	0.242073861	-0.037473098	135.3104394
rs26829217	71707681	rs26890575	0.000164356	0.002901954	0.056636282	0.955075026	0.003124079	0.002636916	1.184747093	0.242073861	-0.037473098	135.3104394
rs26829202	71713773	rs13481091	0.000589014	0.004038726	0.145841556	0.884670178	-0.001763967	0.003332394	-0.529339309	0.599061551	-0.025200507	134.6849077
rs26864631	71714155	rs26890542	0.000588762	0.004037001	0.145841556	0.884670178	-0.001763967	0.003332394	-0.529339309	0.599061551	-0.025200507	134.6849077
rs26864593	71714770	rs29404209	0.000589014	0.004038726	0.145841556	0.884670178	-0.001763967	0.003332394	-0.529339309	0.599061551	-0.025200507	134.6849077
rs26864583	71721408	rs26890521	0.000588762	0.004037001	0.145841556	0.884670178	-0.001763967	0.003332394	-0.529339309	0.599061551	-0.025200507	134.6849077
rs26850705	71722427	rs29487128	0.000588762	0.004037001	0.145841556	0.884670178	-0.001763967	0.003332394	-0.529339309	0.599061551	-0.025200507	134.6849077
rs3683888	71723012	rs26890515	0.000592173	0.004060387	0.145841556	0.884670178	-0.001763967	0.003332394	-0.529339309	0.599061551	-0.025200507	134.6849077
rs26850695	71730366	rs26890470	0.000592173	0.004060387	0.145841556	0.884670178	-0.001763967	0.003332394	-0.529339309	0.599061551	-0.025200507	134.6849077
rs26850664	71733017	rs26890452	0.001578867	0.003878256	0.40710742	0.685777299	-0.002642534	0.003218244	-0.821110398	0.41572898	-0.021855749	134.9162384
rs26850647	71733629	rs26890447	0.000388729	0.003886787	0.100012915	0.920759468	-0.001603697	0.003245597	-0.494114699	0.62352671	-0.026218988	134.6660219
rs26850482	71733706	rs26890445	0.000588762	0.004037001	0.145841556	0.884670178	-0.001763967	0.003332394	-0.529339309	0.599061551	-0.025200507	134.6849077
rs26850479	71734602	rs26890441	0.000582931	0.003997018	0.145841556	0.884670178	-0.001763967	0.003332394	-0.529339309	0.599061551	-0.025200507	134.6849077
rs26838157	71743438	rs26890382	0.000588762	0.004037001	0.145841556	0.884670178	-0.001763967	0.003332394	-0.529339309	0.599061551	-0.025200507	134.6849077
rs26838051	71743836	rs26890373	0.000588762	0.004037001	0.145841556	0.884670178	-0.001763967	0.003332394	-0.529339309	0.599061551	-0.025200507	134.6849077
rs26838050	71746458	rs26930046	0.000588762	0.004037001	0.145841556	0.884670178	-0.001763967	0.003332394	-0.529339309	0.599061551	-0.025200507	134.6849077
rs29459163	71746473	rs26930045	0.000588762	0.004037001	0.145841556	0.884670178	-0.001763967	0.003332394	-0.529339309	0.599061551	-0.025200507	134.6849077
rs29427268	71768849	rs26916159	0.000588762	0.004037001	0.145841556	0.884670178	-0.001763967	0.003332394	-0.529339309	0.599061551	-0.025200507	134.6849077
rs29441780	71768900	rs26916158	0.000592173	0.004060387	0.145841556	0.884670178	-0.001763967	0.003332394	-0.529339309	0.599061551	-0.025200507	134.6849077
rs29452842	71768965	rs26916157	0.000588762	0.004037001	0.145841556	0.884670178	-0.001763967	0.003332394	-0.529339309	0.599061551	-0.025200507	134.6849077
rs26837943	71769102	rs26916155	0.000588762	0.004037001	0.145841556	0.884670178	-0.001763967	0.003332394	-0.529339309	0.599061551	-0.025200507	134.6849077
rs26837942	71779031	rs26916109	0.000589349	0.004041025	0.145841556	0.884670178	-0.001763967	0.003332394	-0.529339309	0.599061551	-0.025200507	134.6849077
rs26831247	71782463	rs26916094	0.000588762	0.004037001	0.145841556	0.884670178	-0.001763967	0.003332394	-0.529339309	0.599061551	-0.025200507	134.6849077
rs26831238	71783976	rs26916081	0.000588762	0.004037001	0.145841556	0.884670178	-0.001763967	0.003332394	-0.529339309	0.599061551	-0.025200507	134.6849077
rs26831218	71787192	rs26916066	0.000588762	0.004037001	0.145841556	0.884670178	-0.001763967	0.003332394	-0.529339309	0.599061551	-0.025200507	134.6849077
rs26831216	71789588	rs26916054	-0.00019482	0.003148875	-0.061869686	0.950928969	-0.002448724	0.002425509	-1.009571135	0.317870241	-0.0468569	135.0831031
rs26831206	71816146	rs26915975	-0.000168734	0.002837502	-0.059465533	0.952833447	0.003657963	0.002549691	1.434668999	0.1580024	-0.038758452	135.6295496
rs26831196	71817813	rs26915967	-0.000168143	0.002827569	-0.059465533	0.952833447	0.003657963	0.002549691	1.434668999	0.1580024	-0.038758452	135.6295496
rs26831183	71818038	rs26915965	-0.001484203	0.004046184	-0.366815467	0.715403014	-0.00062598	0.003308539	-0.18920134	0.850749706	-0.031188584	134.669666
rs26831182	71825614	rs26915934	-0.000168734	0.002837502	-0.059465533	0.952833447	0.003657963	0.002549691	1.434668999	0.1580024	-0.038758452	135.6295496
rs26831181	71841726	rs26902964	-0.000168008	0.002825307	-0.059465533	0.952833447	0.003657963	0.002549691	1.434668999	0.1580024	-0.038758452	135.6295496
rs6284573	71844800	rs26902951	0.000588762	0.004037001	0.145841556	0.884670178	-0.001763967	0.003332394	-0.529339309	0.599061551	-0.025200507	134.6849077
rs26831073	71844928	rs26902950	0.000588762	0.004037001	0.145841556	0.884670178	-0.001763967	0.003332394	-0.529339309	0.599061551	-0.025200507	134.6849077
rs26831071	71844991	rs26902949	0.000581588	0.003987811	0.145841556	0.884670178	-0.001763967	0.003332394	-0.529339309	0.599061551	-0.025200507	134.6849077
rs26831070	71849064	rs26902934	-0.000160085	0.003975013	-0.04027272	0.968046294	-0.000970414	0.003225917	-0.300818041	0.764880003	-0.02905726	134.5913324
rs29434194	71872522	rs26902857	0.000588762	0.004037001	0.145841556	0.884670178	-0.001763967	0.003332394	-0.529339309	0.599061551	-0.025200507	134.6849077
rs26830986	71872578	rs26902855	0.000588762	0.004037001	0.145841556	0.884670178	-0.001763967	0.003332394	-0.529339309	0.599061551	-0.025200507	134.6849077
rs26830976	71874485	rs26902843	0.000590972	0.004052152	0.145841556	0.884670178	-0.001763967	0.003332394	-0.529339309	0.599061551	-0.025200507	134.6849077
rs29440372	71875250	rs26902835	0.000588762	0.004037001	0.145841556	0.884670178	-0.001763967	0.003332394	-0.529339309	0.599061551	-0.025200507	134.6849077
rs29398362	71875467	rs3090754	0.000588762	0.004037001	0.145841556	0.884670178	-0.001763967	0.003332394	-0.529339309	0.599061551	-0.025200507	134.6849077
rs26860355	71895943	rs29444865	-0.000191159	0.003089703	-0.061869686	0.950928969	-0.002448724	0.002425509	-1.009571135	0.317870241	-0.0468569	135.0831031
rs26860354	71896169	rs26902755	-0.000191159	0.003089703	-0.061869686	0.950928969	-0.002448724	0.002425509	-1.009571135	0.317870241	-0.0468569	135.0831031
rs26860347	71896237	rs26902754	-0.00019389	0.003133844	-0.061869686	0.950928969	-0.002448724	0.002425509	-1.009571135	0.317870241	-0.0468569	135.0831031
rs26860345	71897001	rs29419109	-0.00019389	0.003133844	-0.061869686	0.950928969	-0.002448724	0.002425509	-1.009571135	0.317870241	-0.0468569	135.0831031
rs26860344	71904550	rs26902739	-0.00019389	0.003133844	-0.061869686	0.950928969	-0.002448724	0.002425509	-1.009571135	0.317870241	-0.0468569	135.0831031
rs26860332	71912962	rs26902715	-0.00019389	0.003133844	-0.061869686	0.950928969	-0.002448724	0.002425509	-1.009571135	0.317870241	-0.0468569	135.0831031
rs26860318	71913190	rs26902713	-0.00019389	0.003133844	-0.061869686	0.950928969	-0.002448724	0.002425509	-1.009571135	0.317870241	-0.0468569	135.0831031
rs26860312	71935593	rs29431285	-0.00019389	0.003133844	-0.061869686	0.950928969	-0.002448724	0.002425509	-1.009571135	0.317870241	-0.0468569	135.0831031
rs26860258	71939404	rs26902674	-0.000158505	0.003177985	-0.049875794	0.960432726	-0.002466836	0.002440653	-1.010728087	0.317321869	-0.047216705	135.0852013
rs26860193	71946321	rs29443938	0.000595988	0.004086546	0.145841556	0.884670178	-0.001763967	0.003332394	-0.529339309	0.599061551	-0.025200507	134.6849077
rs26860135	71975701	rs26889406	-0.000168734	0.002837502	-0.059465533	0.952833447	0.003657963	0.002549691	1.434668999	0.1580024	-0.038758452	135.6295496
rs26860134	71977771	rs26889404	-0.000168734	0.002837502	-0.059465533	0.952833447	0.003657963	0.002549691	1.434668999	0.1580024	-0.038758452	135.6295496
rs29418283	71978543	rs26889402	0.001013708	0.002876624	0.352394926	0.726117461	0.002478664	0.002534408	0.978005389	0.333079055	-0.034465206	135.157765
rs26841762	71982968	rs26889390	0.000595988	0.004086546	0.145841556	0.884670178	-0.001763967	0.003332394	-0.529339309	0.599061551	-0.025200507	134.6849077
rs29459884	72000680	rs26889344	0.000595988	0.004086546	0.145841556	0.884670178	-0.001763967	0.003332394	-0.529339309	0.599061551	-0.025200507	134.6849077
rs26841741	72012959	rs26889290	0.000595988	0.004086546	0.145841556	0.884670178	-0.001763967	0.003332394	-0.529339309	0.599061551	-0.025200507	134.6849077
rs26841734	72016569	rs26889269	0.000595988	0.004086546	0.145841556	0.884670178	-0.001763967	0.003332394	-0.529339309	0.599061551	-0.025200507	134.6849077
rs26841566	72030410	rs26889214	0.000595988	0.004086546	0.145841556	0.884670178	-0.001763967	0.003332394	-0.529339309	0.599061551	-0.025200507	134.6849077
rs26841557	72036602	rs26889189	0.000595988	0.004086546	0.145841556	0.884670178	-0.001763967	0.003332394	-0.529339309	0.599061551	-0.025200507	134.6849077
rs29418202	72038042	rs29445960	0.000596126	0.004087492	0.145841556	0.884670178	-0.001763967	0.003332394	-0.529339309	0.599061551	-0.025200507	134.6849077
rs29473335	72044360	rs6320470	0.000595988	0.004086546	0.145841556	0.884670178	-0.001763967	0.003332394	-0.529339309	0.599061551	-0.025200507	134.6849077
rs26841544	72044491	rs6321084	0.000596237	0.00408825	0.145841556	0.884670178	-0.001763967	0.003332394	-0.529339309	0.599061551	-0.025200507	134.6849077
rs26841541	72047281	rs26934518	-0.000161986	0.004022233	-0.04027272	0.968046294	-0.000970414	0.003225917	-0.300818041	0.764880003	-0.02905726	134.5913324
rs26841532	72062107	rs26934476	0.000595988	0.004086546	0.145841556	0.884670178	-0.001763967	0.003332394	-0.529339309	0.599061551	-0.025200507	134.6849077
rs26841499	72072601	rs26915262	0.000596209	0.00408806	0.145841556	0.884670178	-0.001763967	0.003332394	-0.529339309	0.599061551	-0.025200507	134.6849077
rs26830961	72073422	rs26915260	0.000595988	0.004086546	0.145841556	0.884670178	-0.001763967	0.003332394	-0.529339309	0.599061551	-0.025200507	134.6849077
rs26830958	72076771	rs26915257	0.000595988	0.004086546	0.145841556	0.884670178	-0.001763967	0.003332394	-0.529339309	0.599061551	-0.025200507	134.6849077
rs26830957	72084487	rs26915220	0.000595988	0.004086546	0.145841556	0.884670178	-0.001763967	0.003332394	-0.529339309	0.599061551	-0.025200507	134.6849077
rs26830932	72137278	rs26915083	0.000595988	0.004086546	0.145841556	0.884670178	-0.001763967	0.003332394	-0.529339309	0.599061551	-0.025200507	134.6849077
rs26830931	72148099	rs26915070	0.000596209	0.00408806	0.145841556	0.884670178	-0.001763967	0.003332394	-0.529339309	0.599061551	-0.025200507	134.6849077
rs26830921	72150423	rs3695424	0.000595988	0.004086546	0.145841556	0.884670178	-0.001763967	0.003332394	-0.529339309	0.599061551	-0.025200507	134.6849077
rs26830872	72150537	rs26915060	0.000599371	0.004109738	0.145841556	0.884670178	-0.001763967	0.003332394	-0.529339309	0.599061551	-0.025200507	134.6849077
rs26830720	72151656	rs26915053	0.000596237	0.00408825	0.145841556	0.884670178	-0.001763967	0.003332394	-0.529339309	0.599061551	-0.025200507	134.6849077
rs26830679	72177526	rs29411238	-0.000161986	0.004022233	-0.04027272	0.968046294	-0.000970414	0.003225917	-0.300818041	0.764880003	-0.02905726	134.5913324
rs26879581	72188490	rs26915001	0.000595988	0.004086546	0.145841556	0.884670178	-0.001763967	0.003332394	-0.529339309	0.599061551	-0.025200507	134.6849077
rs26879573	72192323	rs26914993	0.000595988	0.004086546	0.145841556	0.884670178	-0.001763967	0.003332394	-0.529339309	0.599061551	-0.025200507	134.6849077
rs29430710	72196478	rs26914986	0.000595988	0.004086546	0.145841556	0.884670178	-0.001763967	0.003332394	-0.529339309	0.599061551	-0.025200507	134.6849077
rs26850143	72198721	rs26914984	0.000595988	0.004086546	0.145841556	0.884670178	-0.001763967	0.003332394	-0.529339309	0.599061551	-0.025200507	134.6849077
rs4228593	72199066	rs26914981	0.000595988	0.004086546	0.145841556	0.884670178	-0.001763967	0.003332394	-0.529339309	0.599061551	-0.025200507	134.6849077
rs26850085	72200328	rs26914979	0.000595988	0.004086546	0.145841556	0.884670178	-0.001763967	0.003332394	-0.529339309	0.599061551	-0.025200507	134.6849077
rs26850083	72210606	rs29467394	0.000596126	0.004087492	0.145841556	0.884670178	-0.001763967	0.003332394	-0.529339309	0.599061551	-0.025200507	134.6849077
rs26850081	72223392	rs29389613	0.000974899	0.004050975	0.240657811	0.810867036	-0.001915266	0.003306133	-0.579306945	0.565148536	-0.024155715	134.7167939
rs26850077	72226145	rs29389452	0.000595988	0.004086546	0.145841556	0.884670178	-0.001763967	0.003332394	-0.529339309	0.599061551	-0.025200507	134.6849077
rs29414862	72239019	rs26900834	0.000595988	0.004086546	0.145841556	0.884670178	-0.001763967	0.003332394	-0.529339309	0.599061551	-0.025200507	134.6849077
rs29482445	72256709	rs26900819	0.000595988	0.004086546	0.145841556	0.884670178	-0.001763967	0.003332394	-0.529339309	0.599061551	-0.025200507	134.6849077
rs29408596	72258647	rs29420905	0.000595988	0.004086546	0.145841556	0.884670178	-0.001763967	0.003332394	-0.529339309	0.599061551	-0.025200507	134.6849077
rs26849896	72261017	rs26900809	0.000595988	0.004086546	0.145841556	0.884670178	-0.001763967	0.003332394	-0.529339309	0.599061551	-0.025200507	134.6849077
rs26849877	72262602	rs13467293	0.000536472	0.004126851	0.129995388	0.897124852	-0.001703844	0.003305861	-0.515401126	0.60868864	-0.025609103	134.6773021
rs26837714	72267633	rs26900791	-0.000485604	0.004005507	-0.12123401	0.904022523	-0.001197249	0.003246177	-0.368818174	0.713919513	-0.027866283	134.6302067
rs26837710	72267972	rs26900790	0.000595988	0.004086546	0.145841556	0.884670178	-0.001763967	0.003332394	-0.529339309	0.599061551	-0.025200507	134.6849077
rs26837669	72283800	rs26900748	0.000595988	0.004086546	0.145841556	0.884670178	-0.001763967	0.003332394	-0.529339309	0.599061551	-0.025200507	134.6849077
rs26837666	72314145	rs29392772	0.000596126	0.004087492	0.145841556	0.884670178	-0.001763967	0.003332394	-0.529339309	0.599061551	-0.025200507	134.6849077
rs29461688	72332971	rs29443061	0.000596126	0.004087492	0.145841556	0.884670178	-0.001763967	0.003332394	-0.529339309	0.599061551	-0.025200507	134.6849077
rs26823975	72336808	rs29385819	0.000893339	0.003892835	0.229482861	0.8194894	-0.001868947	0.003153315	-0.592692872	0.556227827	-0.025486891	134.7268866
rs26823901	72342922	rs26900688	0.000595988	0.004086546	0.145841556	0.884670178	-0.001763967	0.003332394	-0.529339309	0.599061551	-0.025200507	134.6849077
rs26823896	72343261	rs26900687	0.000595988	0.004086546	0.145841556	0.884670178	-0.001763967	0.003332394	-0.529339309	0.599061551	-0.025200507	134.6849077
rs26823867	72362875	rs29444620	nan	nan	nan	nan	nan	nan	nan	nan	nan	nan
rs26823861	72363539	rs26900650	0.000596126	0.004087492	0.145841556	0.884670178	-0.001763967	0.003332394	-0.529339309	0.599061551	-0.025200507	134.6849077
rs29467420	72363567	rs26900649	0.000596209	0.00408806	0.145841556	0.884670178	-0.001763967	0.003332394	-0.529339309	0.599061551	-0.025200507	134.6849077
rs29404245	72363888	rs29412378	0.000596237	0.00408825	0.145841556	0.884670178	-0.001763967	0.003332394	-0.529339309	0.599061551	-0.025200507	134.6849077
rs26823857	72363939	rs26900648	0.000595988	0.004086546	0.145841556	0.884670178	-0.001763967	0.003332394	-0.529339309	0.599061551	-0.025200507	134.6849077
rs26823783	72395216	rs26900631	-0.000534219	0.00305445	-0.174898412	0.861910734	-0.002263717	0.002374218	-0.95345784	0.345236287	-0.04554167	135.0353474
rs26823780	72399035	rs26900626	0.000595988	0.004086546	0.145841556	0.884670178	-0.001763967	0.003332394	-0.529339309	0.599061551	-0.025200507	134.6849077
rs26823779	72406775	rs26900614	0.000595988	0.004086546	0.145841556	0.884670178	-0.001763967	0.003332394	-0.529339309	0.599061551	-0.025200507	134.6849077
rs26864210	72408673	rs26900607	0.000595988	0.004086546	0.145841556	0.884670178	-0.001763967	0.003332394	-0.529339309	0.599061551	-0.025200507	134.6849077
rs29460445	72412644	rs26900596	0.000595988	0.004086546	0.145841556	0.884670178	-0.001763967	0.003332394	-0.529339309	0.599061551	-0.025200507	134.6849077
rs29429589	72419089	rs6312859	0.000595988	0.004086546	0.145841556	0.884670178	-0.001763967	0.003332394	-0.529339309	0.599061551	-0.025200507	134.6849077
rs26864142	72435767	rs26900579	0.000595988	0.004086546	0.145841556	0.884670178	-0.001763967	0.003332394	-0.529339309	0.599061551	-0.025200507	134.6849077
rs29471667	72446533	rs26900576	0.000596126	0.004087492	0.145841556	0.884670178	-0.001763967	0.003332394	-0.529339309	0.599061551	-0.025200507	134.6849077
rs26864118	72454251	rs29418618	0.000597674	0.004098107	0.145841556	0.884670178	-0.001763967	0.003332394	-0.529339309	0.599061551	-0.025200507	134.6849077
rs26864116	72482932	rs26887946	0.000595988	0.004086546	0.145841556	0.884670178	-0.001763967	0.003332394	-0.529339309	0.599061551	-0.025200507	134.6849077
rs26864105	72483164	rs29420222	0.000595988	0.004086546	0.145841556	0.884670178	-0.001763967	0.003332394	-0.529339309	0.599061551	-0.025200507	134.6849077
rs29402278	72498418	rs26887942	0.000595988	0.004086546	0.145841556	0.884670178	-0.001763967	0.003332394	-0.529339309	0.599061551	-0.025200507	134.6849077
rs26864089	72514106	rs26887930	0.000179208	0.003890104	0.046067619	0.963451541	-0.001778543	0.003243725	-0.548302699	0.586079172	-0.025457088	134.7065847
rs26864085	72516013	rs26887926	nan	nan	nan	nan	nan	nan	nan	nan	nan	nan
rs26864058	72527258	rs29445538	-0.000541947	0.003098639	-0.174898412	0.861910734	-0.002263717	0.002374218	-0.95345784	0.345236287	-0.04554167	135.0353474
rs6393028	72527629	rs26887911	0.000200788	0.002855931	0.070305754	0.9442486	0.00187475	0.003949612	0.474666884	0.637222621	-0.042180415	134.6608617
rs26864008	72536079	rs26887904	-0.000687551	0.003143849	-0.218697254	0.827832785	-0.00205811	0.00245837	-0.837184469	0.406725775	-0.044076959	134.9454414
rs26864006	72539753	rs26887900	-0.000541947	0.003098639	-0.174898412	0.861910734	-0.002263717	0.002374218	-0.95345784	0.345236287	-0.04554167	135.0353474
rs26848048	72541791	rs26887898	-0.000541947	0.003098639	-0.174898412	0.861910734	-0.002263717	0.002374218	-0.95345784	0.345236287	-0.04554167	135.0353474
rs26848018	72562949	rs26887875	0.000385	0.003899323	0.098735127	0.921768487	-0.004089579	0.004667595	-0.87616398	0.385397058	-0.008513951	134.9488326
rs26848017	72563288	rs26887872	0.000385	0.003899323	0.098735127	0.921768487	-0.004089579	0.004667595	-0.87616398	0.385397058	-0.008513951	134.9488326
rs26848012	72565414	rs26887864	0.000722352	0.003890394	0.185675753	0.853498061	-0.00428018	0.004633882	-0.923670451	0.360375873	-0.006953928	134.9919545
rs29384580	72574036	rs3724115	0.000385	0.003899323	0.098735127	0.921768487	-0.004089579	0.004667595	-0.87616398	0.385397058	-0.008513951	134.9488326
rs26848004	72593315	rs26887810	0.00023948	0.003893025	0.061515189	0.95120977	-0.004251281	0.004613566	-0.921473866	0.361509088	-0.007121381	134.9985952
rs26848003	72598533	rs26887808	0.000385165	0.003900989	0.098735127	0.921768487	-0.004089579	0.004667595	-0.87616398	0.385397058	-0.008513951	134.9488326
rs3664865	72600158	rs26887803	0.000285009	0.002792628	0.102057688	0.919145067	0.003433023	0.002495077	1.375918692	0.175368255	-0.033292262	135.5592125
rs26847991	72600426	rs26887800	0.000385	0.003899323	0.098735127	0.921768487	-0.004089579	0.004667595	-0.87616398	0.385397058	-0.008513951	134.9488326
rs26847990	72602840	rs26887789	0.000385	0.003899323	0.098735127	0.921768487	-0.004089579	0.004667595	-0.87616398	0.385397058	-0.008513951	134.9488326
rs26847951	72606655	rs29457624	-0.000539539	0.00308487	-0.174898412	0.861910734	-0.002263717	0.002374218	-0.95345784	0.345236287	-0.04554167	135.0353474
rs3023251	72620085	rs26887773	-0.001131599	0.002921752	-0.387301701	0.700281199	-0.002639731	0.002412534	-1.094173593	0.279454891	-0.044139447	135.2374814
rs26847929	72634632	rs26887739	-0.001145037	0.002956447	-0.387301701	0.700281199	-0.002639731	0.002412534	-1.094173593	0.279454891	-0.044139447	135.2374814
rs26847841	72640749	rs26887721	-0.001141892	0.002948326	-0.387301701	0.700281199	-0.002639731	0.002412534	-1.094173593	0.279454891	-0.044139447	135.2374814
rs29413390	72644926	rs26887706	0.001731751	0.002861447	0.605201043	0.547956637	0.000750448	0.002542924	0.295112369	0.769207789	-0.027404619	134.8662993
rs26831681	72653699	rs29436111	-0.002525118	0.003584585	-0.704438045	0.484636073	-0.000987134	0.00372289	-0.265152555	0.792051443	-0.030860877	134.8012104
rs13480904	72654798	rs29485627	-0.000539539	0.00308487	-0.174898412	0.861910734	-0.002263717	0.002374218	-0.95345784	0.345236287	-0.04554167	135.0353474
NA_3365	72664722	rs29387113	nan	nan	nan	nan	nan	nan	nan	nan	nan	nan
rs26830061	72669193	rs26887686	-0.000539539	0.00308487	-0.174898412	0.861910734	-0.002263717	0.002374218	-0.95345784	0.345236287	-0.04554167	135.0353474
rs26830051	72675345	rs26887678	-0.000539539	0.00308487	-0.174898412	0.861910734	-0.002263717	0.002374218	-0.95345784	0.345236287	-0.04554167	135.0353474
rs29392125	72681017	rs29472074	0.000363689	0.003120979	0.116530485	0.907728643	-0.001596126	0.002396627	-0.6659885	0.508674206	-0.043634408	134.7858973
rs26830009	72695729	rs29426459	-0.001145037	0.002956447	-0.387301701	0.700281199	-0.002639731	0.002412534	-1.094173593	0.279454891	-0.044139447	135.2374814
rs26829992	72701846	rs29473281	-0.001138378	0.002939254	-0.387301701	0.700281199	-0.002639731	0.002412534	-1.094173593	0.279454891	-0.044139447	135.2374814
rs26829991	72707003	rs26934200	-0.001142897	0.002950921	-0.387301701	0.700281199	-0.002639731	0.002412534	-1.094173593	0.279454891	-0.044139447	135.2374814
rs26829989	72713618	rs26934191	-0.000795627	0.002957821	-0.268991011	0.789113926	-0.002503098	0.002382312	-1.050701258	0.298768388	-0.044786608	135.1497113
rs26829957	72720628	rs26934182	-0.001145037	0.002956447	-0.387301701	0.700281199	-0.002639731	0.002412534	-1.094173593	0.279454891	-0.044139447	135.2374814
rs26829858	72725508	rs26934168	-0.00053792	0.003075611	-0.174898412	0.861910734	-0.002263717	0.002374218	-0.95345784	0.345236287	-0.04554167	135.0353474
rs26829853	72727762	rs29418410	-0.000539539	0.00308487	-0.174898412	0.861910734	-0.002263717	0.002374218	-0.95345784	0.345236287	-0.04554167	135.0353474
rs26829852	72739130	rs29401970	-0.000539539	0.00308487	-0.174898412	0.861910734	-0.002263717	0.002374218	-0.95345784	0.345236287	-0.04554167	135.0353474
rs26829851	72739147	rs29476526	-0.000539539	0.00308487	-0.174898412	0.861910734	-0.002263717	0.002374218	-0.95345784	0.345236287	-0.04554167	135.0353474
rs26829810	72756882	rs26917936	-0.002307806	0.003311684	-0.696867813	0.489318108	-0.002610552	0.003993174	-0.653753539	0.516456573	-0.027649833	134.8939317
rs26866385	72797378	rs26917855	-0.000539539	0.00308487	-0.174898412	0.861910734	-0.002263717	0.002374218	-0.95345784	0.345236287	-0.04554167	135.0353474
rs26852365	72808044	rs26917838	-0.001145037	0.002956447	-0.387301701	0.700281199	-0.002639731	0.002412534	-1.094173593	0.279454891	-0.044139447	135.2374814
rs26852340	72820575	rs26917801	-0.000165936	0.003285739	-0.05050191	0.959936447	-0.005123091	0.004039844	-1.2681409	0.210993625	-0.02233341	135.6903211
rs26840099	72821519	rs26917797	nan	nan	nan	nan	nan	nan	nan	nan	nan	nan
rs26832762	72832800	rs6308397	nan	nan	nan	nan	nan	nan	nan	nan	nan	nan
rs26832667	72837245	rs26917778	nan	nan	nan	nan	nan	nan	nan	nan	nan	nan
rs26832639	72838109	rs26917776	-0.002191099	0.003354281	-0.653224566	0.516794471	-0.002823997	0.004117512	-0.685850393	0.496176851	-0.028133647	134.9139766
rs26832629	72852789	rs6184847	-0.000539539	0.00308487	-0.174898412	0.861910734	-0.002263717	0.002374218	-0.95345784	0.345236287	-0.04554167	135.0353474
rs26832608	72854749	rs29454871	-0.00053792	0.003075611	-0.174898412	0.861910734	-0.002263717	0.002374218	-0.95345784	0.345236287	-0.04554167	135.0353474
NA_3368	72864768	rs29472127	-0.000540454	0.003090102	-0.174898412	0.861910734	-0.002263717	0.002374218	-0.95345784	0.345236287	-0.04554167	135.0353474
rs26832598	72883102	rs48071545	-0.000540454	0.003090102	-0.174898412	0.861910734	-0.002263717	0.002374218	-0.95345784	0.345236287	-0.04554167	135.0353474
rs26832585	72883220	rs48005193	-0.000535887	0.003063989	-0.174898412	0.861910734	-0.002263717	0.002374218	-0.95345784	0.345236287	-0.04554167	135.0353474
rs29412736	72883526	rs6295800	-0.000539539	0.00308487	-0.174898412	0.861910734	-0.002263717	0.002374218	-0.95345784	0.345236287	-0.04554167	135.0353474
rs29430040	72889753	rs26903546	-0.000539539	0.00308487	-0.174898412	0.861910734	-0.002263717	0.002374218	-0.95345784	0.345236287	-0.04554167	135.0353474
rs26832516	72895862	rs26903530	-0.000539539	0.00308487	-0.174898412	0.861910734	-0.002263717	0.002374218	-0.95345784	0.345236287	-0.04554167	135.0353474
rs6291788	72897897	rs26903522	-0.000539539	0.00308487	-0.174898412	0.861910734	-0.002263717	0.002374218	-0.95345784	0.345236287	-0.04554167	135.0353474
rs26832510	72897988	rs26903521	-0.000539539	0.00308487	-0.174898412	0.861910734	-0.002263717	0.002374218	-0.95345784	0.345236287	-0.04554167	135.0353474
rs26832509	72906587	rs26903491	-0.00104008	0.003039325	-0.342207456	0.733720372	-0.002045249	0.002334576	-0.876068446	0.385448456	-0.044037212	135.0057799
rs6322356	72908956	rs26903484	-0.000539539	0.00308487	-0.174898412	0.861910734	-0.002263717	0.002374218	-0.95345784	0.345236287	-0.04554167	135.0353474
rs6323345	72909458	rs26903480	-0.000539539	0.00308487	-0.174898412	0.861910734	-0.002263717	0.002374218	-0.95345784	0.345236287	-0.04554167	135.0353474
rs26832490	72912131	rs26903471	-0.00095793	0.003082759	-0.310737952	0.757373777	-0.001876123	0.002371307	-0.791176831	0.432815408	-0.042699542	134.9251672
rs29442222	72915057	rs26903463	-0.000539539	0.00308487	-0.174898412	0.861910734	-0.002263717	0.002374218	-0.95345784	0.345236287	-0.04554167	135.0353474
rs26868229	72925375	rs6335028	nan	nan	nan	nan	nan	nan	nan	nan	nan	nan
rs29386705	72929142	rs26903412	-0.000539539	0.00308487	-0.174898412	0.861910734	-0.002263717	0.002374218	-0.95345784	0.345236287	-0.04554167	135.0353474
rs26868217	72931031	rs26903402	-0.000539539	0.00308487	-0.174898412	0.861910734	-0.002263717	0.002374218	-0.95345784	0.345236287	-0.04554167	135.0353474
rs29405120	72933081	rs26903394	-0.000524538	0.0029991	-0.174898412	0.861910734	-0.002263717	0.002374218	-0.95345784	0.345236287	-0.04554167	135.0353474
rs26858857	72933207	rs26903393	-0.000539539	0.00308487	-0.174898412	0.861910734	-0.002263717	0.002374218	-0.95345784	0.345236287	-0.04554167	135.0353474
rs26858826	72935459	rs26903387	-0.000539539	0.00308487	-0.174898412	0.861910734	-0.002263717	0.002374218	-0.95345784	0.345236287	-0.04554167	135.0353474
rs26858825	72937895	rs26903380	-0.000539539	0.00308487	-0.174898412	0.861910734	-0.002263717	0.002374218	-0.95345784	0.345236287	-0.04554167	135.0353474
rs26858672	72978472	rs13481095	-0.000539539	0.00308487	-0.174898412	0.861910734	-0.002263717	0.002374218	-0.95345784	0.345236287	-0.04554167	135.0353474
rs26858671	72983870	rs29424869	-0.000539539	0.00308487	-0.174898412	0.861910734	-0.002263717	0.002374218	-0.95345784	0.345236287	-0.04554167	135.0353474
rs26858660	72995538	rs26903286	-0.00036628	0.003173033	-0.115435276	0.908591908	-0.002327923	0.002383361	-0.976739656	0.333698854	-0.046188382	135.0547143
rs26858659	72995974	rs26903282	-0.001145037	0.002956447	-0.387301701	0.700281199	-0.002639731	0.002412534	-1.094173593	0.279454891	-0.044139447	135.2374814
rs26858650	73002385	rs6173662	-0.000539539	0.00308487	-0.174898412	0.861910734	-0.002263717	0.002374218	-0.95345784	0.345236287	-0.04554167	135.0353474
rs26858648	73004774	rs26889126	-0.000539539	0.00308487	-0.174898412	0.861910734	-0.002263717	0.002374218	-0.95345784	0.345236287	-0.04554167	135.0353474
rs26858641	73009569	rs26889095	-0.000539539	0.00308487	-0.174898412	0.861910734	-0.002263717	0.002374218	-0.95345784	0.345236287	-0.04554167	135.0353474
rs26858640	73013492	rs26889078	-0.000539539	0.00308487	-0.174898412	0.861910734	-0.002263717	0.002374218	-0.95345784	0.345236287	-0.04554167	135.0353474
rs29482481	73015432	rs29447397	-0.000539539	0.00308487	-0.174898412	0.861910734	-0.002263717	0.002374218	-0.95345784	0.345236287	-0.04554167	135.0353474
rs29449073	73015736	rs6206168	-0.000539539	0.00308487	-0.174898412	0.861910734	-0.002263717	0.002374218	-0.95345784	0.345236287	-0.04554167	135.0353474
rs26858587	73018161	rs26889066	-0.000540454	0.003090102	-0.174898412	0.861910734	-0.002263717	0.002374218	-0.95345784	0.345236287	-0.04554167	135.0353474
rs26858574	73019744	rs26889058	-0.001145037	0.002956447	-0.387301701	0.700281199	-0.002639731	0.002412534	-1.094173593	0.279454891	-0.044139447	135.2374814
rs26858573	73037504	rs26889023	-0.001145037	0.002956447	-0.387301701	0.700281199	-0.002639731	0.002412534	-1.094173593	0.279454891	-0.044139447	135.2374814
rs6283329	73043820	rs26889007	-0.001145037	0.002956447	-0.387301701	0.700281199	-0.002639731	0.002412534	-1.094173593	0.279454891	-0.044139447	135.2374814
rs26846063	73044476	rs26889004	-0.000539539	0.00308487	-0.174898412	0.861910734	-0.002263717	0.002374218	-0.95345784	0.345236287	-0.04554167	135.0353474
rs26846057	73051133	rs26888970	-0.001138378	0.002939254	-0.387301701	0.700281199	-0.002639731	0.002412534	-1.094173593	0.279454891	-0.044139447	135.2374814
rs29410677	73055935	rs26888954	-0.001145037	0.002956447	-0.387301701	0.700281199	-0.002639731	0.002412534	-1.094173593	0.279454891	-0.044139447	135.2374814
rs29444567	73057725	rs26888941	-0.001145037	0.002956447	-0.387301701	0.700281199	-0.002639731	0.002412534	-1.094173593	0.279454891	-0.044139447	135.2374814
rs26824339	73062558	rs26888921	-0.001145037	0.002956447	-0.387301701	0.700281199	-0.002639731	0.002412534	-1.094173593	0.279454891	-0.044139447	135.2374814
rs29446492	73062605	rs26888920	-0.001145037	0.002956447	-0.387301701	0.700281199	-0.002639731	0.002412534	-1.094173593	0.279454891	-0.044139447	135.2374814
rs26824312	73062631	rs26888919	-0.001138378	0.002939254	-0.387301701	0.700281199	-0.002639731	0.002412534	-1.094173593	0.279454891	-0.044139447	135.2374814
rs26824309	73063971	rs29401744	-0.001141892	0.002948326	-0.387301701	0.700281199	-0.002639731	0.002412534	-1.094173593	0.279454891	-0.044139447	135.2374814
rs26824305	73080682	rs29453499	nan	nan	nan	nan	nan	nan	nan	nan	nan	nan
rs29450713	73080739	rs32948082	-0.001145037	0.002956447	-0.387301701	0.700281199	-0.002639731	0.002412534	-1.094173593	0.279454891	-0.044139447	135.2374814
rs6356129	73135689	rs29409164	0.004881621	0.00262145	1.862183294	0.068835509	-0.001727487	0.002892219	-0.597287932	0.553181991	-0.03651823	136.619252
rs13480912	73150219	rs29441154	-0.001442531	0.002978619	-0.484295389	0.630425466	-0.002480082	0.002385945	-1.039454725	0.303911297	-0.043102597	135.2346433
rs29396802	73156943	rs29458500	-0.000699937	0.003067765	-0.228158567	0.820512716	-0.002046723	0.002427896	-0.843002654	0.403496782	-0.043976754	134.9464948
rs28217562	73167100	rs29447986	-0.001145037	0.002956447	-0.387301701	0.700281199	-0.002639731	0.002412534	-1.094173593	0.279454891	-0.044139447	135.2374814
rs6357978	73183349	rs29395645	0.000635817	0.002968697	0.214173805	0.831338013	-0.002892542	0.002769631	-1.044377996	0.301652518	-0.031991106	135.1743338
rs28202264	73192894	rs29447202	-0.002086514	0.005040231	-0.413971909	0.680777791	-0.005480642	0.003189095	-1.718556998	0.092276626	-0.03078369	136.1599282
rs28202174	73196964	rs29478448	-0.002407685	0.003417881	-0.704438045	0.484636073	-0.000987134	0.00372289	-0.265152555	0.792051443	-0.030860877	134.8012104
rs28202143	73197306	rs29466698	nan	nan	nan	nan	nan	nan	nan	nan	nan	nan
rs13480914	73202598	rs29427447	-0.0005148	0.002610054	-0.197237118	0.844492495	-0.00236163	0.002929858	-0.806056112	0.424270228	-0.026965767	134.9025669
rs28201968	73203227	rs29385520	-0.002191099	0.003354281	-0.653224566	0.516794471	-0.002823997	0.004117512	-0.685850393	0.496176851	-0.028133647	134.9139766
rs3667046	73208311	rs29423166	-0.001910031	0.003437225	-0.555689713	0.581058706	-0.002580815	0.003618079	-0.713310664	0.479180579	-0.028111234	134.8486705
rs26871217	73208474	rs29444932	-0.002365454	0.00335793	-0.704438045	0.484636073	-0.000987134	0.00372289	-0.265152555	0.792051443	-0.030860877	134.8012104
rs26845950	73211909	rs29407097	0.000380068	0.003849372	0.098735127	0.921768487	-0.004089579	0.004667595	-0.87616398	0.385397058	-0.008513951	134.9488326
rs26845934	73224331	rs29473688	0.000380068	0.003849372	0.098735127	0.921768487	-0.004089579	0.004667595	-0.87616398	0.385397058	-0.008513951	134.9488326
rs26845927	73238605	rs29471252	-0.000536964	0.003070145	-0.174898412	0.861910734	-0.002263717	0.002374218	-0.95345784	0.345236287	-0.04554167	135.0353474
rs26845926	73239940	rs29391169	-0.000536964	0.003070145	-0.174898412	0.861910734	-0.002263717	0.002374218	-0.95345784	0.345236287	-0.04554167	135.0353474
rs26845925	73240076	rs29395784	-0.000536964	0.003070145	-0.174898412	0.861910734	-0.002263717	0.002374218	-0.95345784	0.345236287	-0.04554167	135.0353474
rs26845868	73240862	rs29406084	-0.000536964	0.003070145	-0.174898412	0.861910734	-0.002263717	0.002374218	-0.95345784	0.345236287	-0.04554167	135.0353474
rs26845846	73306152	rs29410317	0.000380068	0.003849372	0.098735127	0.921768487	-0.004089579	0.004667595	-0.87616398	0.385397058	-0.008513951	134.9488326
rs26845819	73334617	rs29484608	-0.000652406	0.003101167	-0.210374199	0.834285014	-0.002113625	0.002413916	-0.875600195	0.385700436	-0.044503753	134.9711406
rs26845817	73335574	rs29414891	0.000284487	0.002787513	0.102057688	0.919145067	0.003433023	0.002495077	1.375918692	0.175368255	-0.033292262	135.5592125
rs26845815	73353481	rs29385977	0.000380068	0.003849372	0.098735127	0.921768487	-0.004089579	0.004667595	-0.87616398	0.385397058	-0.008513951	134.9488326
rs26845804	73445716	rs6297448	0.000380068	0.003849372	0.098735127	0.921768487	-0.004089579	0.004667595	-0.87616398	0.385397058	-0.008513951	134.9488326
rs26845798	73475490	rs29415884	0.000380068	0.003849372	0.098735127	0.921768487	-0.004089579	0.004667595	-0.87616398	0.385397058	-0.008513951	134.9488326
rs26845794	73503033	rs29423852	0.000287764	0.002819622	0.102057688	0.919145067	0.003433023	0.002495077	1.375918692	0.175368255	-0.033292262	135.5592125
rs26845792	73531588	rs29445020	0.000287764	0.002819622	0.102057688	0.919145067	0.003433023	0.002495077	1.375918692	0.175368255	-0.033292262	135.5592125
rs3673986	73531615	rs29408365	0.000286938	0.002811531	0.102057688	0.919145067	0.003433023	0.002495077	1.375918692	0.175368255	-0.033292262	135.5592125
rs3674515	73576150	rs29476831	0.000287764	0.002819622	0.102057688	0.919145067	0.003433023	0.002495077	1.375918692	0.175368255	-0.033292262	135.5592125
rs26845766	73586022	rs29403388	0.000287764	0.002819622	0.102057688	0.919145067	0.003433023	0.002495077	1.375918692	0.175368255	-0.033292262	135.5592125
rs26845755	73609883	rs33849878	0.000282804	0.002771022	0.102057688	0.919145067	0.003433023	0.002495077	1.375918692	0.175368255	-0.033292262	135.5592125
rs26845752	73619523	rs29425444	-0.000536964	0.003070145	-0.174898412	0.861910734	-0.002263717	0.002374218	-0.95345784	0.345236287	-0.04554167	135.0353474
rs29414704	73660217	rs29435763	-0.000304128	0.002952686	-0.103000617	0.918400715	0.003174191	0.002532334	1.253464717	0.216236258	-0.037156518	135.3715825
rs29385573	73712746	rs29444750	-0.000304128	0.002952686	-0.103000617	0.918400715	0.003174191	0.002532334	1.253464717	0.216236258	-0.037156518	135.3715825
rs26845729	73738366	rs29477430	-0.000536964	0.003070145	-0.174898412	0.861910734	-0.002263717	0.002374218	-0.95345784	0.345236287	-0.04554167	135.0353474
rs26845725	73739190	rs29480170	-0.000300121	0.002913783	-0.103000617	0.918400715	0.003174191	0.002532334	1.253464717	0.216236258	-0.037156518	135.3715825
rs26845721	73750305	rs29427818	-0.000302654	0.002938371	-0.103000617	0.918400715	0.003174191	0.002532334	1.253464717	0.216236258	-0.037156518	135.3715825
rs26845706	73763618	rs29420503	0.002232751	0.004304137	0.518745348	0.60637231	-0.004283091	0.005241933	-0.817082392	0.418003995	-0.011194856	134.9267148
rs26845704	73779748	rs29418897	-0.000304128	0.002952686	-0.103000617	0.918400715	0.003174191	0.002532334	1.253464717	0.216236258	-0.037156518	135.3715825
rs26845702	73784495	rs29411353	-0.000536964	0.003070145	-0.174898412	0.861910734	-0.002263717	0.002374218	-0.95345784	0.345236287	-0.04554167	135.0353474
rs26845701	73871873	rs29482566	-0.000304128	0.002952686	-0.103000617	0.918400715	0.003174191	0.002532334	1.253464717	0.216236258	-0.037156518	135.3715825
rs29448792	73896888	rs29465143	0.000380068	0.003849372	0.098735127	0.921768487	-0.004089579	0.004667595	-0.87616398	0.385397058	-0.008513951	134.9488326
rs29437142	73897256	rs29454405	0.000287764	0.002819622	0.102057688	0.919145067	0.003433023	0.002495077	1.375918692	0.175368255	-0.033292262	135.5592125
rs29451741	73923769	rs13481099	0.000380309	0.00385181	0.098735127	0.921768487	-0.004089579	0.004667595	-0.87616398	0.385397058	-0.008513951	134.9488326
rs29437834	73941822	rs29438251	0.000380068	0.003849372	0.098735127	0.921768487	-0.004089579	0.004667595	-0.87616398	0.385397058	-0.008513951	134.9488326
rs26826740	73999281	rs29394829	-0.000534769	0.003057596	-0.174898412	0.861910734	-0.002263717	0.002374218	-0.95345784	0.345236287	-0.04554167	135.0353474
rs26826734	74008524	rs29387473	0.000287764	0.002819622	0.102057688	0.919145067	0.003433023	0.002495077	1.375918692	0.175368255	-0.033292262	135.5592125
rs26826729	74010638	rs29419440	-0.000684287	0.0035446	-0.193050598	0.847751171	-0.002844733	0.004160655	-0.683722304	0.497507739	-0.015120334	134.8498013
rs26826726	74011342	rs29395505	-0.000368156	0.003819392	-0.096391204	0.923619728	-0.00244771	0.004412307	-0.554746019	0.581698914	-0.018082888	134.7166253
rs26826688	74016834	rs29434854	0.000380956	0.003858366	0.098735127	0.921768487	-0.004089579	0.004667595	-0.87616398	0.385397058	-0.008513951	134.9488326
rs29421144	74017445	rs29403688	-0.001141373	0.002946988	-0.387301701	0.700281199	-0.002639731	0.002412534	-1.094173593	0.279454891	-0.044139447	135.2374814
rs29457906	74019611	rs29434988	-0.001141373	0.002946988	-0.387301701	0.700281199	-0.002639731	0.002412534	-1.094173593	0.279454891	-0.044139447	135.2374814
rs26826643	74020918	rs29389708	0.002232751	0.004304137	0.518745348	0.60637231	-0.004283091	0.005241933	-0.817082392	0.418003995	-0.011194856	134.9267148
rs26826641	74020994	rs29435666	-0.001141373	0.002946988	-0.387301701	0.700281199	-0.002639731	0.002412534	-1.094173593	0.279454891	-0.044139447	135.2374814
rs26826639	74024143	rs29464833	-0.000533215	0.003048713	-0.174898412	0.861910734	-0.002263717	0.002374218	-0.95345784	0.345236287	-0.04554167	135.0353474
rs3654948	74024497	rs29405348	-0.000304499	0.002956279	-0.103000617	0.918400715	0.003174191	0.002532334	1.253464717	0.216236258	-0.037156518	135.3715825
rs26826614	74024680	rs29427641	-0.000534219	0.00305445	-0.174898412	0.861910734	-0.002263717	0.002374218	-0.95345784	0.345236287	-0.04554167	135.0353474
rs26826602	74024750	rs29477102	-0.000534219	0.00305445	-0.174898412	0.861910734	-0.002263717	0.002374218	-0.95345784	0.345236287	-0.04554167	135.0353474
rs26826586	74027348	rs29404319	-0.000534219	0.00305445	-0.174898412	0.861910734	-0.002263717	0.002374218	-0.95345784	0.345236287	-0.04554167	135.0353474
rs26826523	74027360	rs29413190	-0.002359665	0.002816345	-0.83784659	0.406357508	-0.00057239	0.002306267	-0.248189099	0.805069308	-0.034452509	134.9402094
rs26826520	74027471	rs29383234	-0.000534219	0.00305445	-0.174898412	0.861910734	-0.002263717	0.002374218	-0.95345784	0.345236287	-0.04554167	135.0353474
rs26826494	74028166	rs29432633	0.002232751	0.004304137	0.518745348	0.60637231	-0.004283091	0.005241933	-0.817082392	0.418003995	-0.011194856	134.9267148
rs6265890	74030579	rs29397438	-0.000534219	0.00305445	-0.174898412	0.861910734	-0.002263717	0.002374218	-0.95345784	0.345236287	-0.04554167	135.0353474
rs26876315	74031451	rs29437733	-0.002167709	0.003318474	-0.653224566	0.516794471	-0.002823997	0.004117512	-0.685850393	0.496176851	-0.028133647	134.9139766
rs26876312	74051871	rs29395968	-0.001133047	0.002925489	-0.387301701	0.700281199	-0.002639731	0.002412534	-1.094173593	0.279454891	-0.044139447	135.2374814
rs26876304	74052174	rs29401741	-1.10E-05	0.002799522	-0.003912271	0.996895026	0.003540895	0.002474611	1.430889524	0.159077546	-0.03332446	135.6250234
rs3667706	74052664	rs29423108	-0.000534219	0.00305445	-0.174898412	0.861910734	-0.002263717	0.002374218	-0.95345784	0.345236287	-0.04554167	135.0353474
rs26855548	74053494	rs29460124	-0.000533215	0.003048713	-0.174898412	0.861910734	-0.002263717	0.002374218	-0.95345784	0.345236287	-0.04554167	135.0353474
rs26855522	74075816	rs29459882	-0.001244558	0.002873944	-0.433048856	0.666960183	-0.002419285	0.002460713	-0.983164027	0.330560928	-0.042742071	135.1463135
rs26855484	74077876	rs29475590	-0.000534219	0.00305445	-0.174898412	0.861910734	-0.002263717	0.002374218	-0.95345784	0.345236287	-0.04554167	135.0353474
rs26855482	74078863	rs29405713	0.000374921	0.003797244	0.098735127	0.921768487	-0.004089579	0.004667595	-0.87616398	0.385397058	-0.008513951	134.9488326
rs26855480	74078887	rs29456699	0.00028829	0.002824776	0.102057688	0.919145067	0.003433023	0.002495077	1.375918692	0.175368255	-0.033292262	135.5592125
rs26855468	74079561	rs29388746	0.00037635	0.003811716	0.098735127	0.921768487	-0.004089579	0.004667595	-0.87616398	0.385397058	-0.008513951	134.9488326
rs26855464	74084304	rs51630409	0.000289191	0.002833604	0.102057688	0.919145067	0.003433023	0.002495077	1.375918692	0.175368255	-0.033292262	135.5592125
rs6313180	74095066	rs29445221	0.000289191	0.002833604	0.102057688	0.919145067	0.003433023	0.002495077	1.375918692	0.175368255	-0.033292262	135.5592125
rs6314273	74097106	rs29408329	-0.000534219	0.00305445	-0.174898412	0.861910734	-0.002263717	0.002374218	-0.95345784	0.345236287	-0.04554167	135.0353474
rs26855454	74103568	rs29392305	0.00020963	0.002809499	0.074614895	0.940837801	0.003465022	0.002506742	1.382281065	0.17341941	-0.033665751	135.5711776
rs26855418	74103724	rs29486078	0.000374921	0.003797244	0.098735127	0.921768487	-0.004089579	0.004667595	-0.87616398	0.385397058	-0.008513951	134.9488326
rs26855414	74103782	rs29435691	-0.000534219	0.00305445	-0.174898412	0.861910734	-0.002263717	0.002374218	-0.95345784	0.345236287	-0.04554167	135.0353474
rs26855396	74108014	rs29446838	0.000374921	0.003797244	0.098735127	0.921768487	-0.004089579	0.004667595	-0.87616398	0.385397058	-0.008513951	134.9488326
rs26855387	74129911	rs29400455	0.002232751	0.004304137	0.518745348	0.60637231	-0.004283091	0.005241933	-0.817082392	0.418003995	-0.011194856	134.9267148
rs26855372	74129986	rs29393280	-0.000304499	0.002956279	-0.103000617	0.918400715	0.003174191	0.002532334	1.253464717	0.216236258	-0.037156518	135.3715825
rs6398304	74134185	rs29467152	0.000289191	0.002833604	0.102057688	0.919145067	0.003433023	0.002495077	1.375918692	0.175368255	-0.033292262	135.5592125
rs26855347	74137428	rs29467491	-0.000304499	0.002956279	-0.103000617	0.918400715	0.003174191	0.002532334	1.253464717	0.216236258	-0.037156518	135.3715825
rs13480917	74141167	rs29430871	-0.000299944	0.002912063	-0.103000617	0.918400715	0.003174191	0.002532334	1.253464717	0.216236258	-0.037156518	135.3715825
rs26855327	74143859	rs29452879	-0.000304499	0.002956279	-0.103000617	0.918400715	0.003174191	0.002532334	1.253464717	0.216236258	-0.037156518	135.3715825
rs29468983	74144560	rs29444605	0.000288817	0.00282994	0.102057688	0.919145067	0.003433023	0.002495077	1.375918692	0.175368255	-0.033292262	135.5592125
rs26855289	74146465	rs29454396	-0.000304499	0.002956279	-0.103000617	0.918400715	0.003174191	0.002532334	1.253464717	0.216236258	-0.037156518	135.3715825
rs26840848	74178123	rs29387875	0.000289191	0.002833604	0.102057688	0.919145067	0.003433023	0.002495077	1.375918692	0.175368255	-0.033292262	135.5592125
rs26840844	74191462	rs29416564	-0.000304499	0.002956279	-0.103000617	0.918400715	0.003174191	0.002532334	1.253464717	0.216236258	-0.037156518	135.3715825
rs26840829	74192265	rs29389157	4.57E-05	0.002924845	0.015633445	0.987593	0.003050214	0.002518289	1.211225011	0.231864264	-0.036936711	135.3255973
rs26840828	74204689	rs29468912	-0.000262814	0.002991952	-0.087840374	0.930376752	0.003023343	0.002611384	1.157755395	0.252813609	-0.037424745	135.2545927
rs26840741	74239650	rs29457755	-0.000176609	0.002941983	-0.060030586	0.952385807	0.002970362	0.002585442	1.148880089	0.256418806	-0.036830751	135.2426366
rs26840735	74243252	rs29414643	0.000287655	0.002818551	0.102057688	0.919145067	0.003433023	0.002495077	1.375918692	0.175368255	-0.033292262	135.5592125
rs26840721	74275928	rs26888878	0.000289191	0.002833604	0.102057688	0.919145067	0.003433023	0.002495077	1.375918692	0.175368255	-0.033292262	135.5592125
rs29415413	74279547	rs26934830	0.000289191	0.002833604	0.102057688	0.919145067	0.003433023	0.002495077	1.375918692	0.175368255	-0.033292262	135.5592125
rs26840719	74297497	rs26934769	-0.000302271	0.002934656	-0.103000617	0.918400715	0.003174191	0.002532334	1.253464717	0.216236258	-0.037156518	135.3715825
rs26840718	74300325	rs26920355	-0.000304499	0.002956279	-0.103000617	0.918400715	0.003174191	0.002532334	1.253464717	0.216236258	-0.037156518	135.3715825
rs26840651	74311417	rs26920316	0.000289191	0.002833604	0.102057688	0.919145067	0.003433023	0.002495077	1.375918692	0.175368255	-0.033292262	135.5592125
rs26840625	74311849	rs26920315	-0.000304499	0.002956279	-0.103000617	0.918400715	0.003174191	0.002532334	1.253464717	0.216236258	-0.037156518	135.3715825
rs26840624	74327449	rs29411276	-0.000304886	0.002960039	-0.103000617	0.918400715	0.003174191	0.002532334	1.253464717	0.216236258	-0.037156518	135.3715825
rs26840623	74330635	rs29397964	-0.000304476	0.002956064	-0.103000617	0.918400715	0.003174191	0.002532334	1.253464717	0.216236258	-0.037156518	135.3715825
rs26825266	74337131	rs29440327	-0.000304499	0.002956279	-0.103000617	0.918400715	0.003174191	0.002532334	1.253464717	0.216236258	-0.037156518	135.3715825
rs26825225	74345279	rs26920250	-0.000177752	0.002961016	-0.060030586	0.952385807	0.002970362	0.002585442	1.148880089	0.256418806	-0.036830751	135.2426366
rs26825214	74374322	rs26920179	-0.000304499	0.002956279	-0.103000617	0.918400715	0.003174191	0.002532334	1.253464717	0.216236258	-0.037156518	135.3715825
rs26825181	74374878	rs26920173	-0.000304499	0.002956279	-0.103000617	0.918400715	0.003174191	0.002532334	1.253464717	0.216236258	-0.037156518	135.3715825
rs26825158	74384417	rs26920136	0.000289191	0.002833604	0.102057688	0.919145067	0.003433023	0.002495077	1.375918692	0.175368255	-0.033292262	135.5592125
rs3704477	74385653	rs26920128	0.000289191	0.002833604	0.102057688	0.919145067	0.003433023	0.002495077	1.375918692	0.175368255	-0.033292262	135.5592125
rs29453834	74388242	rs26920117	0.000138853	0.002949398	0.04707853	0.962650118	0.003203594	0.00248006	1.291740486	0.202763248	-0.034894723	135.4324831
rs26825142	74392756	rs26920107	-0.0002619	0.002981543	-0.087840374	0.930376752	0.003023343	0.002611384	1.157755395	0.252813609	-0.037424745	135.2545927
rs49796376	74407271	rs29459041	-0.000304499	0.002956279	-0.103000617	0.918400715	0.003174191	0.002532334	1.253464717	0.216236258	-0.037156518	135.3715825
rs26825108	74415006	rs26904766	0.000212013	0.002841435	0.074614895	0.940837801	0.003465022	0.002506742	1.382281065	0.17341941	-0.033665751	135.5711776
rs26825104	74428152	rs29464715	-0.000304094	0.00295235	-0.103000617	0.918400715	0.003174191	0.002532334	1.253464717	0.216236258	-0.037156518	135.3715825
rs26825076	74443050	rs29430288	-0.000179338	0.002987451	-0.060030586	0.952385807	0.002970362	0.002585442	1.148880089	0.256418806	-0.036830751	135.2426366
rs26825068	74458008	rs26904713	-0.000304499	0.002956279	-0.103000617	0.918400715	0.003174191	0.002532334	1.253464717	0.216236258	-0.037156518	135.3715825
rs26825067	74465883	rs29390170	0.000289191	0.002833604	0.102057688	0.919145067	0.003433023	0.002495077	1.375918692	0.175368255	-0.033292262	135.5592125
rs29433692	74477803	rs26904693	-0.000304499	0.002956279	-0.103000617	0.918400715	0.003174191	0.002532334	1.253464717	0.216236258	-0.037156518	135.3715825
rs6304979	74488373	rs8254328	-0.000304499	0.002956279	-0.103000617	0.918400715	0.003174191	0.002532334	1.253464717	0.216236258	-0.037156518	135.3715825
rs26824982	74491497	rs26904660	-0.000304499	0.002956279	-0.103000617	0.918400715	0.003174191	0.002532334	1.253464717	0.216236258	-0.037156518	135.3715825
rs26867933	74506401	rs29396397	-0.000304499	0.002956279	-0.103000617	0.918400715	0.003174191	0.002532334	1.253464717	0.216236258	-0.037156518	135.3715825
rs26867932	74506970	rs26904653	0.00028841	0.002825952	0.102057688	0.919145067	0.003433023	0.002495077	1.375918692	0.175368255	-0.033292262	135.5592125
rs3662632	74522512	rs3023301	-0.00235108	0.002939243	-0.799892945	0.427797324	0.00290183	0.002504879	1.158471198	0.252524443	-0.043158288	135.5144315
rs26867920	74522718	rs3023300	-0.000304499	0.002956279	-0.103000617	0.918400715	0.003174191	0.002532334	1.253464717	0.216236258	-0.037156518	135.3715825
rs26867886	74522876	rs26904631	-0.000304499	0.002956279	-0.103000617	0.918400715	0.003174191	0.002532334	1.253464717	0.216236258	-0.037156518	135.3715825
rs26867884	74526601	rs26904628	-0.000303221	0.002943878	-0.103000617	0.918400715	0.003174191	0.002532334	1.253464717	0.216236258	-0.037156518	135.3715825
rs29437816	74530238	rs26904621	-0.000304499	0.002956279	-0.103000617	0.918400715	0.003174191	0.002532334	1.253464717	0.216236258	-0.037156518	135.3715825
rs26867868	74547635	rs29384857	-0.000304499	0.002956279	-0.103000617	0.918400715	0.003174191	0.002532334	1.253464717	0.216236258	-0.037156518	135.3715825
rs26853157	74548639	rs3700084	-0.000304499	0.002956279	-0.103000617	0.918400715	0.003174191	0.002532334	1.253464717	0.216236258	-0.037156518	135.3715825
rs26853152	74562662	rs29435068	-0.000300871	0.00292106	-0.103000617	0.918400715	0.003174191	0.002532334	1.253464717	0.216236258	-0.037156518	135.3715825
rs26853150	74568468	rs29463817	-0.000304499	0.002956279	-0.103000617	0.918400715	0.003174191	0.002532334	1.253464717	0.216236258	-0.037156518	135.3715825
rs26853126	74593987	rs26904565	-0.00030431	0.002954448	-0.103000617	0.918400715	0.003174191	0.002532334	1.253464717	0.216236258	-0.037156518	135.3715825
rs29423512	74594247	rs26904563	-0.000304499	0.002956279	-0.103000617	0.918400715	0.003174191	0.002532334	1.253464717	0.216236258	-0.037156518	135.3715825
rs29437095	74610411	rs3672606	-0.000304499	0.002956279	-0.103000617	0.918400715	0.003174191	0.002532334	1.253464717	0.216236258	-0.037156518	135.3715825
rs29456775	74626558	rs29460256	-0.000304499	0.002956279	-0.103000617	0.918400715	0.003174191	0.002532334	1.253464717	0.216236258	-0.037156518	135.3715825
rs6319788	74632475	rs26904508	-0.000304499	0.002956279	-0.103000617	0.918400715	0.003174191	0.002532334	1.253464717	0.216236258	-0.037156518	135.3715825
rs29399659	74638635	rs26904488	-0.000304499	0.002956279	-0.103000617	0.918400715	0.003174191	0.002532334	1.253464717	0.216236258	-0.037156518	135.3715825
rs26853053	74641066	rs26904472	-0.000304499	0.002956279	-0.103000617	0.918400715	0.003174191	0.002532334	1.253464717	0.216236258	-0.037156518	135.3715825
rs26853052	74648751	rs29434198	-0.000304499	0.002956279	-0.103000617	0.918400715	0.003174191	0.002532334	1.253464717	0.216236258	-0.037156518	135.3715825
rs26853003	74746552	rs29467553	-0.000304499	0.002956279	-0.103000617	0.918400715	0.003174191	0.002532334	1.253464717	0.216236258	-0.037156518	135.3715825
rs33849867	74827765	rs29472850	-0.000300538	0.002917828	-0.103000617	0.918400715	0.003174191	0.002532334	1.253464717	0.216236258	-0.037156518	135.3715825
rs29400159	74850351	rs28256002	-0.00030431	0.002954448	-0.103000617	0.918400715	0.003174191	0.002532334	1.253464717	0.216236258	-0.037156518	135.3715825
rs26852960	74947549	rs28232405	-0.000304499	0.002956279	-0.103000617	0.918400715	0.003174191	0.002532334	1.253464717	0.216236258	-0.037156518	135.3715825
rs26852934	74955935	rs28232371	-0.00030431	0.002954448	-0.103000617	0.918400715	0.003174191	0.002532334	1.253464717	0.216236258	-0.037156518	135.3715825
rs29411557	74973545	rs28232330	0.000287655	0.002818551	0.102057688	0.919145067	0.003433023	0.002495077	1.375918692	0.175368255	-0.033292262	135.5592125
rs26852886	74994462	rs28232324	-0.000304644	0.002957693	-0.103000617	0.918400715	0.003174191	0.002532334	1.253464717	0.216236258	-0.037156518	135.3715825
rs26852873	75015518	rs28216961	-0.000304499	0.002956279	-0.103000617	0.918400715	0.003174191	0.002532334	1.253464717	0.216236258	-0.037156518	135.3715825
rs26838765	75019254	rs28216947	-0.000303067	0.002942382	-0.103000617	0.918400715	0.003174191	0.002532334	1.253464717	0.216236258	-0.037156518	135.3715825
rs26854698	75041187	rs28216888	-0.000304499	0.002956279	-0.103000617	0.918400715	0.003174191	0.002532334	1.253464717	0.216236258	-0.037156518	135.3715825
rs26854697	75042089	rs28216884	-0.000303067	0.002942382	-0.103000617	0.918400715	0.003174191	0.002532334	1.253464717	0.216236258	-0.037156518	135.3715825
rs26838742	75043893	rs28216867	-0.000304499	0.002956279	-0.103000617	0.918400715	0.003174191	0.002532334	1.253464717	0.216236258	-0.037156518	135.3715825
rs29422818	75048833	rs28216833	-0.00030431	0.002954448	-0.103000617	0.918400715	0.003174191	0.002532334	1.253464717	0.216236258	-0.037156518	135.3715825
rs26838723	75052086	rs3699673	-0.000304499	0.002956279	-0.103000617	0.918400715	0.003174191	0.002532334	1.253464717	0.216236258	-0.037156518	135.3715825
rs26838696	75055297	rs28216816	-0.000304499	0.002956279	-0.103000617	0.918400715	0.003174191	0.002532334	1.253464717	0.216236258	-0.037156518	135.3715825
rs29405709	75079418	rs28216725	-0.000304774	0.00295895	-0.103000617	0.918400715	0.003174191	0.002532334	1.253464717	0.216236258	-0.037156518	135.3715825
rs26838565	75079764	rs28216724	-0.000301981	0.002931841	-0.103000617	0.918400715	0.003174191	0.002532334	1.253464717	0.216236258	-0.037156518	135.3715825
rs26838564	75114922	rs28216672	0.00028946	0.002836243	0.102057688	0.919145067	0.003433023	0.002495077	1.375918692	0.175368255	-0.033292262	135.5592125
rs26838558	75120233	rs28201950	-0.000303397	0.002945587	-0.103000617	0.918400715	0.003174191	0.002532334	1.253464717	0.216236258	-0.037156518	135.3715825
rs3718784	75123659	rs28201938	0.000289191	0.002833604	0.102057688	0.919145067	0.003433023	0.002495077	1.375918692	0.175368255	-0.033292262	135.5592125
rs26838507	75124596	rs28201932	-0.000304499	0.002956279	-0.103000617	0.918400715	0.003174191	0.002532334	1.253464717	0.216236258	-0.037156518	135.3715825
rs26838506	75124691	rs28201930	-0.000304499	0.002956279	-0.103000617	0.918400715	0.003174191	0.002532334	1.253464717	0.216236258	-0.037156518	135.3715825
rs49594883	75124814	rs28201929	-0.000304499	0.002956279	-0.103000617	0.918400715	0.003174191	0.002532334	1.253464717	0.216236258	-0.037156518	135.3715825
rs29449975	75125157	rs28201926	0.000289191	0.002833604	0.102057688	0.919145067	0.003433023	0.002495077	1.375918692	0.175368255	-0.033292262	135.5592125
rs26821337	75133557	rs3679811	-0.000304499	0.002956279	-0.103000617	0.918400715	0.003174191	0.002532334	1.253464717	0.216236258	-0.037156518	135.3715825
rs26821333	75165577	rs29410673	-0.000303067	0.002942382	-0.103000617	0.918400715	0.003174191	0.002532334	1.253464717	0.216236258	-0.037156518	135.3715825
rs29401170	75374490	rs26917477	-0.000160317	0.002996018	-0.053509987	0.957552376	0.002944013	0.002589177	1.13704583	0.26128306	-0.036765659	135.2289478
rs26821225	75375831	rs26917472	-0.000304499	0.002956279	-0.103000617	0.918400715	0.003174191	0.002532334	1.253464717	0.216236258	-0.037156518	135.3715825
rs29409312	75376089	rs26917471	-0.000304499	0.002956279	-0.103000617	0.918400715	0.003174191	0.002532334	1.253464717	0.216236258	-0.037156518	135.3715825
rs26821221	75389170	rs26917424	-0.000304499	0.002956279	-0.103000617	0.918400715	0.003174191	0.002532334	1.253464717	0.216236258	-0.037156518	135.3715825
rs29464419	75403635	rs29435013	-0.000303397	0.002945587	-0.103000617	0.918400715	0.003174191	0.002532334	1.253464717	0.216236258	-0.037156518	135.3715825
rs26821139	75412895	rs26917376	-0.000304499	0.002956279	-0.103000617	0.918400715	0.003174191	0.002532334	1.253464717	0.216236258	-0.037156518	135.3715825
rs26821138	75418964	rs3714172	0.000289191	0.002833604	0.102057688	0.919145067	0.003433023	0.002495077	1.375918692	0.175368255	-0.033292262	135.5592125
rs26821114	75440508	rs26901115	-1.96E-05	0.002910219	-0.006732192	0.994657023	-0.001550376	0.002550174	-0.607949034	0.546147933	-0.034765806	134.7360453
rs26873316	75454743	rs26901081	0.000287655	0.002818551	0.102057688	0.919145067	0.003433023	0.002495077	1.375918692	0.175368255	-0.033292262	135.5592125
rs26873312	75460557	rs13481105	-0.000301608	0.002928218	-0.103000617	0.918400715	0.003174191	0.002532334	1.253464717	0.216236258	-0.037156518	135.3715825
rs26873287	75482733	rs26901057	-0.000120109	0.002908557	-0.041295031	0.967235623	0.003211034	0.002500537	1.284137607	0.205387991	-0.037482504	135.4164348
rs29475449	75513300	rs26901018	-0.000326657	0.002918819	-0.111914058	0.911368152	0.00231269	0.002529614	0.914246128	0.365254119	-0.036594658	134.9827155
rs26857058	75513627	rs26901016	0.000659887	0.002837141	0.232588663	0.817090716	0.003033473	0.002521879	1.202862611	0.235054064	-0.032015069	135.3650989
rs26857054	75532096	rs6366317	0.00211702	0.002820477	0.750589494	0.456641232	0.004191569	0.00284122	1.475270991	0.14680779	-0.020652819	136.3279505
rs26857039	75567429	rs26900935	9.98E-05	0.002951286	0.033818651	0.973164982	0.002765037	0.002560205	1.080006085	0.285650561	-0.035415449	135.1705663
rs26856992	75567889	rs26900932	-0.000304499	0.002956279	-0.103000617	0.918400715	0.003174191	0.002532334	1.253464717	0.216236258	-0.037156518	135.3715825
rs26856979	75568080	rs26900929	0.000289191	0.002833604	0.102057688	0.919145067	0.003433023	0.002495077	1.375918692	0.175368255	-0.033292262	135.5592125
rs29387898	75572854	rs26900921	0.000289191	0.002833604	0.102057688	0.919145067	0.003433023	0.002495077	1.375918692	0.175368255	-0.033292262	135.5592125
rs26856931	75649084	rs26889661	-0.000304499	0.002956279	-0.103000617	0.918400715	0.003174191	0.002532334	1.253464717	0.216236258	-0.037156518	135.3715825
rs26856929	75653662	rs26889642	-0.000304499	0.002956279	-0.103000617	0.918400715	0.003174191	0.002532334	1.253464717	0.216236258	-0.037156518	135.3715825
rs26856923	75674799	rs26889574	-0.000304499	0.002956279	-0.103000617	0.918400715	0.003174191	0.002532334	1.253464717	0.216236258	-0.037156518	135.3715825
rs26856907	75678697	rs26889569	-0.000304499	0.002956279	-0.103000617	0.918400715	0.003174191	0.002532334	1.253464717	0.216236258	-0.037156518	135.3715825
rs6223940	75682761	rs29452375	-0.000304499	0.002956279	-0.103000617	0.918400715	0.003174191	0.002532334	1.253464717	0.216236258	-0.037156518	135.3715825
rs26856900	75684460	rs29441891	-0.000303397	0.002945587	-0.103000617	0.918400715	0.003174191	0.002532334	1.253464717	0.216236258	-0.037156518	135.3715825
rs26856889	75705295	rs26889485	0.000393145	0.002820946	0.139366214	0.889756259	0.003223624	0.002539875	1.269205734	0.210616968	-0.033040619	135.4288985
rs26856879	75709857	rs28254839	-0.000304499	0.002956279	-0.103000617	0.918400715	0.003174191	0.002532334	1.253464717	0.216236258	-0.037156518	135.3715825
rs29399339	75710254	rs28254837	-0.000304499	0.002956279	-0.103000617	0.918400715	0.003174191	0.002532334	1.253464717	0.216236258	-0.037156518	135.3715825
rs26856842	75712953	rs28254824	-0.000304499	0.002956279	-0.103000617	0.918400715	0.003174191	0.002532334	1.253464717	0.216236258	-0.037156518	135.3715825
rs26856816	75720112	rs13481106	0.000393822	0.002825807	0.139366214	0.889756259	0.003223624	0.002539875	1.269205734	0.210616968	-0.033040619	135.4288985
rs26856778	75734892	rs29414054	0.000289191	0.002833604	0.102057688	0.919145067	0.003433023	0.002495077	1.375918692	0.175368255	-0.033292262	135.5592125
rs26856774	75737021	rs29438092	-0.000304499	0.002956279	-0.103000617	0.918400715	0.003174191	0.002532334	1.253464717	0.216236258	-0.037156518	135.3715825
rs26845366	75739738	rs29423713	-0.000303067	0.002942382	-0.103000617	0.918400715	0.003174191	0.002532334	1.253464717	0.216236258	-0.037156518	135.3715825
rs26845322	75741323	rs29447942	-0.000304499	0.002956279	-0.103000617	0.918400715	0.003174191	0.002532334	1.253464717	0.216236258	-0.037156518	135.3715825
rs26845317	75748433	rs28231294	-0.00030431	0.002954448	-0.103000617	0.918400715	0.003174191	0.002532334	1.253464717	0.216236258	-0.037156518	135.3715825
rs26845279	75922095	rs28216313	-0.000304499	0.002956279	-0.103000617	0.918400715	0.003174191	0.002532334	1.253464717	0.216236258	-0.037156518	135.3715825
rs26845262	75929185	rs3656774	nan	nan	nan	nan	nan	nan	nan	nan	nan	nan
rs26845261	75936098	rs28216295	0.000289191	0.002833604	0.102057688	0.919145067	0.003433023	0.002495077	1.375918692	0.175368255	-0.033292262	135.5592125
rs29485875	75983349	rs29407735	-0.000304499	0.002956279	-0.103000617	0.918400715	0.003174191	0.002532334	1.253464717	0.216236258	-0.037156518	135.3715825
rs26845212	75985369	rs28216201	-0.000301608	0.002928218	-0.103000617	0.918400715	0.003174191	0.002532334	1.253464717	0.216236258	-0.037156518	135.3715825
rs26845176	75989314	rs28216180	0.00028609	0.002803222	0.102057688	0.919145067	0.003433023	0.002495077	1.375918692	0.175368255	-0.033292262	135.5592125
rs26845155	76023074	rs28216122	-0.000304499	0.002956279	-0.103000617	0.918400715	0.003174191	0.002532334	1.253464717	0.216236258	-0.037156518	135.3715825
rs26845105	76032734	rs28216108	-0.000304499	0.002956279	-0.103000617	0.918400715	0.003174191	0.002532334	1.253464717	0.216236258	-0.037156518	135.3715825
rs29440862	76045591	rs28216069	-0.000304499	0.002956279	-0.103000617	0.918400715	0.003174191	0.002532334	1.253464717	0.216236258	-0.037156518	135.3715825
rs29467054	76060651	rs28199814	0.000289191	0.002833604	0.102057688	0.919145067	0.003433023	0.002495077	1.375918692	0.175368255	-0.033292262	135.5592125
NA_3370	76060897	rs13459131	0.000289191	0.002833604	0.102057688	0.919145067	0.003433023	0.002495077	1.375918692	0.175368255	-0.033292262	135.5592125
rs26825489	76061551	rs28199810	-0.000302271	0.002934656	-0.103000617	0.918400715	0.003174191	0.002532334	1.253464717	0.216236258	-0.037156518	135.3715825
rs26825488	76062836	rs28199804	0.000342088	0.002892319	0.118274621	0.906354113	0.003223787	0.002570532	1.254132365	0.215995677	-0.033344926	135.4170718
rs26825477	76063143	rs3654807	-0.000439851	0.002971316	-0.148032351	0.882950509	0.002858724	0.002559116	1.117074815	0.269640413	-0.036901834	135.2014168
rs13480921	76067935	rs3680818	-0.000304499	0.002956279	-0.103000617	0.918400715	0.003174191	0.002532334	1.253464717	0.216236258	-0.037156518	135.3715825
rs26825471	76068081	rs3681520	-0.000304644	0.002957693	-0.103000617	0.918400715	0.003174191	0.002532334	1.253464717	0.216236258	-0.037156518	135.3715825
rs26825467	76098626	rs28199683	-0.000301981	0.002931841	-0.103000617	0.918400715	0.003174191	0.002532334	1.253464717	0.216236258	-0.037156518	135.3715825
rs26825448	76104174	rs3712876	0.000505128	0.002921981	0.172871596	0.863494683	0.002621927	0.002520795	1.040118934	0.303605886	-0.034872617	135.1549295
rs26825383	76105684	rs28199642	-0.000504458	0.002932128	-0.172045131	0.864140725	0.00328494	0.002504255	1.311743349	0.195978222	-0.037467821	135.4513958
rs26825382	76142331	rs28254204	-0.00030431	0.002954448	-0.103000617	0.918400715	0.003174191	0.002532334	1.253464717	0.216236258	-0.037156518	135.3715825
rs26825351	76148514	rs28254178	0.000289191	0.002833604	0.102057688	0.919145067	0.003433023	0.002495077	1.375918692	0.175368255	-0.033292262	135.5592125
rs26825350	76148880	rs28254177	-0.000303397	0.002945587	-0.103000617	0.918400715	0.003174191	0.002532334	1.253464717	0.216236258	-0.037156518	135.3715825
rs26825292	76169059	rs6339901	0.000289191	0.002833604	0.102057688	0.919145067	0.003433023	0.002495077	1.375918692	0.175368255	-0.033292262	135.5592125
rs26876647	76178810	rs28231917	-0.000304499	0.002956279	-0.103000617	0.918400715	0.003174191	0.002532334	1.253464717	0.216236258	-0.037156518	135.3715825
rs26876613	76182398	rs29473121	-0.000304499	0.002956279	-0.103000617	0.918400715	0.003174191	0.002532334	1.253464717	0.216236258	-0.037156518	135.3715825
NA_3371	76207004	rs28231800	0.000289191	0.002833604	0.102057688	0.919145067	0.003433023	0.002495077	1.375918692	0.175368255	-0.033292262	135.5592125
rs29390921	76227626	rs28231771	-0.000304499	0.002956279	-0.103000617	0.918400715	0.003174191	0.002532334	1.253464717	0.216236258	-0.037156518	135.3715825
rs29430691	76228455	rs28231767	-0.00030431	0.002954448	-0.103000617	0.918400715	0.003174191	0.002532334	1.253464717	0.216236258	-0.037156518	135.3715825
rs26876574	76234733	rs28231729	-0.000304499	0.002956279	-0.103000617	0.918400715	0.003174191	0.002532334	1.253464717	0.216236258	-0.037156518	135.3715825
rs26862165	76235473	rs28231727	0.000825341	0.002853086	0.289280145	0.773639247	0.003351585	0.002453076	1.366278562	0.178353179	-0.033626462	135.5976073
rs26862154	76249060	rs28215742	0.000288195	0.002823844	0.102057688	0.919145067	0.003433023	0.002495077	1.375918692	0.175368255	-0.033292262	135.5592125
rs6335422	76249744	rs28215740	0.000288817	0.00282994	0.102057688	0.919145067	0.003433023	0.002495077	1.375918692	0.175368255	-0.033292262	135.5592125
rs26862120	76263489	rs29426668	-0.000303067	0.002942382	-0.103000617	0.918400715	0.003174191	0.002532334	1.253464717	0.216236258	-0.037156518	135.3715825
rs26862107	76290821	rs28215705	-0.000304499	0.002956279	-0.103000617	0.918400715	0.003174191	0.002532334	1.253464717	0.216236258	-0.037156518	135.3715825
NA_3372	76295624	rs28215687	-0.000304094	0.00295235	-0.103000617	0.918400715	0.003174191	0.002532334	1.253464717	0.216236258	-0.037156518	135.3715825
rs26862102	76311004	rs3699320	-0.000304499	0.002956279	-0.103000617	0.918400715	0.003174191	0.002532334	1.253464717	0.216236258	-0.037156518	135.3715825
rs26862101	76319640	rs29437513	-0.000304499	0.002956279	-0.103000617	0.918400715	0.003174191	0.002532334	1.253464717	0.216236258	-0.037156518	135.3715825
rs29481361	76323762	rs29426947	-0.000304499	0.002956279	-0.103000617	0.918400715	0.003174191	0.002532334	1.253464717	0.216236258	-0.037156518	135.3715825
rs29464590	76336940	rs28215590	-0.000304499	0.002956279	-0.103000617	0.918400715	0.003174191	0.002532334	1.253464717	0.216236258	-0.037156518	135.3715825
rs6293501	76338381	rs28215585	0.000289191	0.002833604	0.102057688	0.919145067	0.003433023	0.002495077	1.375918692	0.175368255	-0.033292262	135.5592125
rs26862042	76373957	rs28215518	-0.000304499	0.002956279	-0.103000617	0.918400715	0.003174191	0.002532334	1.253464717	0.216236258	-0.037156518	135.3715825
rs26862041	76378987	rs28215507	-0.000178384	0.002971559	-0.060030586	0.952385807	0.002970362	0.002585442	1.148880089	0.256418806	-0.036830751	135.2426366
rs26862034	76408551	rs29468208	0.000289191	0.002833604	0.102057688	0.919145067	0.003433023	0.002495077	1.375918692	0.175368255	-0.033292262	135.5592125
rs6342417	76412374	rs28197763	-0.000304499	0.002956279	-0.103000617	0.918400715	0.003174191	0.002532334	1.253464717	0.216236258	-0.037156518	135.3715825
rs6342997	76480329	rs28197678	-0.000304499	0.002956279	-0.103000617	0.918400715	0.003174191	0.002532334	1.253464717	0.216236258	-0.037156518	135.3715825
rs26862001	76536966	rs29448373	-0.000302271	0.002934656	-0.103000617	0.918400715	0.003174191	0.002532334	1.253464717	0.216236258	-0.037156518	135.3715825
rs26861996	76538435	rs28197617	0.000100958	0.002985262	0.033818651	0.973164982	0.002765037	0.002560205	1.080006085	0.285650561	-0.035415449	135.1705663
rs26861958	76539353	rs29395792	-0.000304499	0.002956279	-0.103000617	0.918400715	0.003174191	0.002532334	1.253464717	0.216236258	-0.037156518	135.3715825
rs29396368	76564033	rs28197549	-0.000304499	0.002956279	-0.103000617	0.918400715	0.003174191	0.002532334	1.253464717	0.216236258	-0.037156518	135.3715825
rs26861899	76704636	rs29486149	0.000100583	0.002974184	0.033818651	0.973164982	0.002765037	0.002560205	1.080006085	0.285650561	-0.035415449	135.1705663
rs26861898	76712213	rs28245772	-0.000304499	0.002956279	-0.103000617	0.918400715	0.003174191	0.002532334	1.253464717	0.216236258	-0.037156518	135.3715825
rs29452017	76765119	rs8241142	-0.000304499	0.002956279	-0.103000617	0.918400715	0.003174191	0.002532334	1.253464717	0.216236258	-0.037156518	135.3715825
rs26861891	76765147	rs6297433	0.000289191	0.002833604	0.102057688	0.919145067	0.003433023	0.002495077	1.375918692	0.175368255	-0.033292262	135.5592125
rs26861881	76770599	rs29468987	0.00028829	0.002824776	0.102057688	0.919145067	0.003433023	0.002495077	1.375918692	0.175368255	-0.033292262	135.5592125
rs26861877	76797859	rs28226800	-0.000304499	0.002956279	-0.103000617	0.918400715	0.003174191	0.002532334	1.253464717	0.216236258	-0.037156518	135.3715825
rs26846561	76824831	rs29453983	4.56E-05	0.002919304	0.015633445	0.987593	0.003050214	0.002518289	1.211225011	0.231864264	-0.036936711	135.3255973
rs26846521	76840125	rs28226748	0.000289191	0.002833604	0.102057688	0.919145067	0.003433023	0.002495077	1.375918692	0.175368255	-0.033292262	135.5592125
rs26846517	76848178	rs28226731	-0.000304499	0.002956279	-0.103000617	0.918400715	0.003174191	0.002532334	1.253464717	0.216236258	-0.037156518	135.3715825
rs29440223	78071902	rs13481114	-0.00038146	0.002993902	-0.127412379	0.899157598	0.003215177	0.00254861	1.261541481	0.213339217	-0.037760635	135.3824153
rs29462678	78996253	rs28213218	-0.000304499	0.002956279	-0.103000617	0.918400715	0.003174191	0.002532334	1.253464717	0.216236258	-0.037156518	135.3715825
rs29436336	78999281	rs28213213	-0.000304499	0.002956279	-0.103000617	0.918400715	0.003174191	0.002532334	1.253464717	0.216236258	-0.037156518	135.3715825
rs29440121	78999891	rs28213210	-0.000303397	0.002945587	-0.103000617	0.918400715	0.003174191	0.002532334	1.253464717	0.216236258	-0.037156518	135.3715825
rs26846328	79001187	rs28213209	0.00028829	0.002824776	0.102057688	0.919145067	0.003433023	0.002495077	1.375918692	0.175368255	-0.033292262	135.5592125
rs26846327	79001491	rs28213204	-0.000304499	0.002956279	-0.103000617	0.918400715	0.003174191	0.002532334	1.253464717	0.216236258	-0.037156518	135.3715825
rs26846323	79015201	rs28213151	-0.000304499	0.002956279	-0.103000617	0.918400715	0.003174191	0.002532334	1.253464717	0.216236258	-0.037156518	135.3715825
rs26846312	79015413	rs28213149	-0.000304644	0.002957693	-0.103000617	0.918400715	0.003174191	0.002532334	1.253464717	0.216236258	-0.037156518	135.3715825
rs26846307	79015876	rs28213148	-0.000304499	0.002956279	-0.103000617	0.918400715	0.003174191	0.002532334	1.253464717	0.216236258	-0.037156518	135.3715825
rs26846305	79017556	rs28213139	-0.000626816	0.002906883	-0.215631583	0.830207996	0.002683718	0.002495403	1.075464835	0.287656654	-0.039134289	135.1644511
rs29418124	79118608	rs28196746	-0.000304499	0.002956279	-0.103000617	0.918400715	0.003174191	0.002532334	1.253464717	0.216236258	-0.037156518	135.3715825
rs13480924	79136717	rs28196706	-0.000304499	0.002956279	-0.103000617	0.918400715	0.003174191	0.002532334	1.253464717	0.216236258	-0.037156518	135.3715825
rs29481442	79138112	rs28196698	-0.000304644	0.002957693	-0.103000617	0.918400715	0.003174191	0.002532334	1.253464717	0.216236258	-0.037156518	135.3715825
rs26846297	79167800	rs28196655	-0.000451826	0.002987878	-0.15121966	0.880449643	0.002821061	0.002562655	1.100835006	0.276574576	-0.036857849	135.1824216
rs26846282	79168219	rs28196654	-0.000304499	0.002956279	-0.103000617	0.918400715	0.003174191	0.002532334	1.253464717	0.216236258	-0.037156518	135.3715825
rs26827618	79192727	rs28196604	-0.00030431	0.002954448	-0.103000617	0.918400715	0.003174191	0.002532334	1.253464717	0.216236258	-0.037156518	135.3715825
rs29464210	79201318	rs28196581	-0.000304499	0.002956279	-0.103000617	0.918400715	0.003174191	0.002532334	1.253464717	0.216236258	-0.037156518	135.3715825
rs29413485	79203653	rs28196578	-0.000304499	0.002956279	-0.103000617	0.918400715	0.003174191	0.002532334	1.253464717	0.216236258	-0.037156518	135.3715825
rs26827590	79211918	rs28196576	-0.000303397	0.002945587	-0.103000617	0.918400715	0.003174191	0.002532334	1.253464717	0.216236258	-0.037156518	135.3715825
rs26827588	79244025	rs28250914	-0.000304499	0.002956279	-0.103000617	0.918400715	0.003174191	0.002532334	1.253464717	0.216236258	-0.037156518	135.3715825
rs26827581	79254719	rs28250880	-0.000304644	0.002957693	-0.103000617	0.918400715	0.003174191	0.002532334	1.253464717	0.216236258	-0.037156518	135.3715825
rs26827560	79254863	rs28250879	-0.000303067	0.002942382	-0.103000617	0.918400715	0.003174191	0.002532334	1.253464717	0.216236258	-0.037156518	135.3715825
rs26827559	79254908	rs28250878	-0.000304499	0.002956279	-0.103000617	0.918400715	0.003174191	0.002532334	1.253464717	0.216236258	-0.037156518	135.3715825
rs26827558	79290003	rs28228941	-0.00030431	0.002954448	-0.103000617	0.918400715	0.003174191	0.002532334	1.253464717	0.216236258	-0.037156518	135.3715825
rs26827557	79294774	rs28228934	-0.000304499	0.002956279	-0.103000617	0.918400715	0.003174191	0.002532334	1.253464717	0.216236258	-0.037156518	135.3715825
rs26827552	79297478	rs28228923	-0.000204038	0.002892158	-0.07054859	0.944056361	0.003186984	0.002514341	1.267522364	0.211212647	-0.037729261	135.3908467
rs26827462	79301925	rs28228917	-0.002398783	0.002944072	-0.814784333	0.419305321	0.003222901	0.002519853	1.279003337	0.207174861	-0.044560487	135.678417
rs26827433	79310248	rs49653585	-0.002398783	0.002944072	-0.814784333	0.419305321	0.003222901	0.002519853	1.279003337	0.207174861	-0.044560487	135.678417
rs26827404	79317853	rs28228892	-0.00165391	0.002834931	-0.583403956	0.562410661	0.00345662	0.002500166	1.382556042	0.17333556	-0.040495973	135.6876585
rs26827398	79342575	rs28228845	-0.002398783	0.002944072	-0.814784333	0.419305321	0.003222901	0.002519853	1.279003337	0.207174861	-0.044560487	135.678417
rs6318678	79354925	rs28228808	-0.00165391	0.002834931	-0.583403956	0.562410661	0.00345662	0.002500166	1.382556042	0.17333556	-0.040495973	135.6876585
rs29473629	79360538	rs28228795	-0.002040972	0.002957601	-0.690076823	0.493539503	0.002867425	0.002550114	1.124430031	0.266540681	-0.042251482	135.3869245
rs26870312	79364177	rs28228785	-0.002398783	0.002944072	-0.814784333	0.419305321	0.003222901	0.002519853	1.279003337	0.207174861	-0.044560487	135.678417
rs26870310	79364259	rs28228784	-0.002398783	0.002944072	-0.814784333	0.419305321	0.003222901	0.002519853	1.279003337	0.207174861	-0.044560487	135.678417
rs6295617	79371462	rs28228769	-0.002398783	0.002944072	-0.814784333	0.419305321	0.003222901	0.002519853	1.279003337	0.207174861	-0.044560487	135.678417
rs26870283	79476821	rs28214204	-0.002056177	0.002879362	-0.714108348	0.478691809	0.00265176	0.002513092	1.055177909	0.296738047	-0.042131034	135.381962
rs13480956	79477356	rs28214201	-0.002387854	0.002930657	-0.814784333	0.419305321	0.003222901	0.002519853	1.279003337	0.207174861	-0.044560487	135.678417
rs26856449	79503931	rs48032174	-0.00165391	0.002834931	-0.583403956	0.562410661	0.00345662	0.002500166	1.382556042	0.17333556	-0.040495973	135.6876585
rs26856447	79514450	rs28214118	-0.001766704	0.002843317	-0.621353223	0.537369423	0.003257303	0.002605526	1.250152188	0.217432841	-0.042077084	135.5645551
rs26856420	79543955	rs28214069	-0.002378992	0.002919781	-0.814784333	0.419305321	0.003222901	0.002519853	1.279003337	0.207174861	-0.044560487	135.678417
rs26856419	79559454	rs28214019	-0.002398783	0.002944072	-0.814784333	0.419305321	0.003222901	0.002519853	1.279003337	0.207174861	-0.044560487	135.678417
rs26856409	79565366	rs28214005	-0.002398783	0.002944072	-0.814784333	0.419305321	0.003222901	0.002519853	1.279003337	0.207174861	-0.044560487	135.678417
rs29421585	79587291	rs28197449	-0.0023898	0.002933046	-0.814784333	0.419305321	0.003222901	0.002519853	1.279003337	0.207174861	-0.044560487	135.678417
rs26856386	79610181	rs28197419	-0.002397667	0.002942702	-0.814784333	0.419305321	0.003222901	0.002519853	1.279003337	0.207174861	-0.044560487	135.678417
NA_3373	79628307	rs28197373	-0.00165391	0.002834931	-0.583403956	0.562410661	0.00345662	0.002500166	1.382556042	0.17333556	-0.040495973	135.6876585
rs29440596	79654899	rs28197327	-0.002207158	0.002800478	-0.788136208	0.434574211	0.003306964	0.002427972	1.362027605	0.17968176	-0.042019778	135.7915129
rs26856381	79677348	rs28197309	-0.002398783	0.002944072	-0.814784333	0.419305321	0.003222901	0.002519853	1.279003337	0.207174861	-0.044560487	135.678417
rs29389512	79681936	rs28197294	-0.00165391	0.002834931	-0.583403956	0.562410661	0.00345662	0.002500166	1.382556042	0.17333556	-0.040495973	135.6876585
rs26856368	79691919	rs28197263	-0.00165391	0.002834931	-0.583403956	0.562410661	0.00345662	0.002500166	1.382556042	0.17333556	-0.040495973	135.6876585
rs26856358	79734526	rs28197182	-0.00237671	0.002916981	-0.814784333	0.419305321	0.003222901	0.002519853	1.279003337	0.207174861	-0.044560487	135.678417
rs26856331	79738252	rs6248728	-0.002398783	0.002944072	-0.814784333	0.419305321	0.003222901	0.002519853	1.279003337	0.207174861	-0.044560487	135.678417
rs26856312	79982242	rs28227591	nan	nan	nan	nan	nan	nan	nan	nan	nan	nan
rs29385681	79998968	rs28227534	-0.002397667	0.002942702	-0.814784333	0.419305321	0.003222901	0.002519853	1.279003337	0.207174861	-0.044560487	135.678417
rs26856298	80005843	rs28227523	-0.00165391	0.002834931	-0.583403956	0.562410661	0.00345662	0.002500166	1.382556042	0.17333556	-0.040495973	135.6876585
rs29485592	80070924	rs28213048	-0.002398783	0.002944072	-0.814784333	0.419305321	0.003222901	0.002519853	1.279003337	0.207174861	-0.044560487	135.678417
rs26856284	80108111	rs6269229	-0.002398783	0.002944072	-0.814784333	0.419305321	0.003222901	0.002519853	1.279003337	0.207174861	-0.044560487	135.678417
rs26856261	80108949	rs50992353	-0.002387854	0.002930657	-0.814784333	0.419305321	0.003222901	0.002519853	1.279003337	0.207174861	-0.044560487	135.678417
rs26856260	80131723	rs28212969	-0.002398783	0.002944072	-0.814784333	0.419305321	0.003222901	0.002519853	1.279003337	0.207174861	-0.044560487	135.678417
rs29430791	80210020	rs28212841	-0.002398783	0.002944072	-0.814784333	0.419305321	0.003222901	0.002519853	1.279003337	0.207174861	-0.044560487	135.678417
rs29455339	80251629	rs49806774	-0.002398783	0.002944072	-0.814784333	0.419305321	0.003222901	0.002519853	1.279003337	0.207174861	-0.044560487	135.678417
rs26856225	80257200	rs28197164	-0.002398783	0.002944072	-0.814784333	0.419305321	0.003222901	0.002519853	1.279003337	0.207174861	-0.044560487	135.678417
rs26856201	80264320	rs28197151	-0.002398783	0.002944072	-0.814784333	0.419305321	0.003222901	0.002519853	1.279003337	0.207174861	-0.044560487	135.678417
rs29478779	80310264	rs28197109	-0.002398686	0.002943952	-0.814784333	0.419305321	0.003222901	0.002519853	1.279003337	0.207174861	-0.044560487	135.678417
rs3704698	80319322	rs28197069	-0.00165391	0.002834931	-0.583403956	0.562410661	0.00345662	0.002500166	1.382556042	0.17333556	-0.040495973	135.6876585
rs29410466	80319975	rs28197065	-0.001648553	0.002825748	-0.583403956	0.562410661	0.00345662	0.002500166	1.382556042	0.17333556	-0.040495973	135.6876585
rs26844460	80325740	rs28197031	0.001603837	0.002969354	0.540129849	0.591657804	-0.003151879	0.002558772	-1.231793328	0.224153789	-0.042071569	135.4465574
rs26844444	80386956	rs28196873	-0.002398783	0.002944072	-0.814784333	0.419305321	0.003222901	0.002519853	1.279003337	0.207174861	-0.044560487	135.678417
rs26844442	80431104	rs28228359	-0.001943479	0.003026246	-0.642207946	0.523858469	0.002679337	0.002602432	1.02955143	0.308489944	-0.042191012	135.2389682
rs26844440	80431745	rs28228356	0.001465147	0.002989858	0.490038868	0.626386178	-0.00229716	0.002544783	-0.902693603	0.371291751	-0.039311622	135.0673531
rs29462299	80433460	rs28228341	-0.002398783	0.002944072	-0.814784333	0.419305321	0.003222901	0.002519853	1.279003337	0.207174861	-0.044560487	135.678417
rs26844405	80434234	rs52627175	-0.002398783	0.002944072	-0.814784333	0.419305321	0.003222901	0.002519853	1.279003337	0.207174861	-0.044560487	135.678417
rs26844390	80617027	rs28213564	-0.002398783	0.002944072	-0.814784333	0.419305321	0.003222901	0.002519853	1.279003337	0.207174861	-0.044560487	135.678417
rs26844375	80681893	rs28213459	-0.002398783	0.002944072	-0.814784333	0.419305321	0.003222901	0.002519853	1.279003337	0.207174861	-0.044560487	135.678417
rs29420538	80697349	rs28213405	-0.002398686	0.002943952	-0.814784333	0.419305321	0.003222901	0.002519853	1.279003337	0.207174861	-0.044560487	135.678417
rs26844372	81240620	rs28205490	-0.002398783	0.002944072	-0.814784333	0.419305321	0.003222901	0.002519853	1.279003337	0.207174861	-0.044560487	135.678417
rs29457865	81242666	rs28205476	-0.002398783	0.002944072	-0.814784333	0.419305321	0.003222901	0.002519853	1.279003337	0.207174861	-0.044560487	135.678417
rs6261233	81251654	rs28205464	-0.002400355	0.002946001	-0.814784333	0.419305321	0.003222901	0.002519853	1.279003337	0.207174861	-0.044560487	135.678417
rs29455236	81252919	rs28205452	-0.002399638	0.002945121	-0.814784333	0.419305321	0.003222901	0.002519853	1.279003337	0.207174861	-0.044560487	135.678417
rs26844311	81253202	rs28205451	-0.002398783	0.002944072	-0.814784333	0.419305321	0.003222901	0.002519853	1.279003337	0.207174861	-0.044560487	135.678417
rs26844280	81254799	rs28205445	-0.00165391	0.002834931	-0.583403956	0.562410661	0.00345662	0.002500166	1.382556042	0.17333556	-0.040495973	135.6876585
rs26844268	81254899	rs28205443	-0.001655272	0.002837265	-0.583403956	0.562410661	0.00345662	0.002500166	1.382556042	0.17333556	-0.040495973	135.6876585
rs6412503	81257847	rs29420326	-0.002398783	0.002944072	-0.814784333	0.419305321	0.003222901	0.002519853	1.279003337	0.207174861	-0.044560487	135.678417
rs26844251	81258040	rs29453500	-0.001655272	0.002837265	-0.583403956	0.562410661	0.00345662	0.002500166	1.382556042	0.17333556	-0.040495973	135.6876585
rs26844240	81303997	rs28205352	-0.002398783	0.002944072	-0.814784333	0.419305321	0.003222901	0.002519853	1.279003337	0.207174861	-0.044560487	135.678417
rs26844214	81304107	rs28205351	-0.002398783	0.002944072	-0.814784333	0.419305321	0.003222901	0.002519853	1.279003337	0.207174861	-0.044560487	135.678417
rs3717048	81304462	rs28205349	0.004033574	0.002856775	1.411932506	0.164556645	-0.002604066	0.002494495	-1.043925164	0.301859793	-0.047544511	136.0235723
rs3705037	81304987	rs29410550	-0.002398783	0.002944072	-0.814784333	0.419305321	0.003222901	0.002519853	1.279003337	0.207174861	-0.044560487	135.678417
rs26827064	81315617	rs29434643	-0.002398783	0.002944072	-0.814784333	0.419305321	0.003222901	0.002519853	1.279003337	0.207174861	-0.044560487	135.678417
rs3717436	81315734	rs29433791	-0.002340202	0.003322084	-0.704438045	0.484636073	-0.000987134	0.00372289	-0.265152555	0.792051443	-0.030860877	134.8012104
rs26827026	81335312	rs28205275	-0.00165391	0.002834931	-0.583403956	0.562410661	0.00345662	0.002500166	1.382556042	0.17333556	-0.040495973	135.6876585
rs26827014	81335896	rs28205272	-0.002398783	0.002944072	-0.814784333	0.419305321	0.003222901	0.002519853	1.279003337	0.207174861	-0.044560487	135.678417
rs26827013	81350592	rs29482308	-0.002398783	0.002944072	-0.814784333	0.419305321	0.003222901	0.002519853	1.279003337	0.207174861	-0.044560487	135.678417
rs26827003	81350671	rs29470454	-0.002398783	0.002944072	-0.814784333	0.419305321	0.003222901	0.002519853	1.279003337	0.207174861	-0.044560487	135.678417
rs26827002	81371582	rs28186627	-0.002398783	0.002944072	-0.814784333	0.419305321	0.003222901	0.002519853	1.279003337	0.207174861	-0.044560487	135.678417
rs26826933	81372177	rs28186620	-0.002398783	0.002944072	-0.814784333	0.419305321	0.003222901	0.002519853	1.279003337	0.207174861	-0.044560487	135.678417
rs29393821	81386930	rs28186584	-0.002398783	0.002944072	-0.814784333	0.419305321	0.003222901	0.002519853	1.279003337	0.207174861	-0.044560487	135.678417
rs26826887	81388557	rs29391262	-0.002398783	0.002944072	-0.814784333	0.419305321	0.003222901	0.002519853	1.279003337	0.207174861	-0.044560487	135.678417
rs26826867	81413216	rs28186427	-0.002398783	0.002944072	-0.814784333	0.419305321	0.003222901	0.002519853	1.279003337	0.207174861	-0.044560487	135.678417
rs26826841	81418218	rs28186416	-0.002387854	0.002930657	-0.814784333	0.419305321	0.003222901	0.002519853	1.279003337	0.207174861	-0.044560487	135.678417
rs29483872	81762573	rs6328890	-0.002399638	0.002945121	-0.814784333	0.419305321	0.003222901	0.002519853	1.279003337	0.207174861	-0.044560487	135.678417
rs29427139	81992101	rs29431896	-0.002402626	0.002938938	-0.817515117	0.417759229	0.00318225	0.002495196	1.275350766	0.208453129	-0.043442262	135.6806246
rs29448636	81999392	rs28207505	-0.002398783	0.002944072	-0.814784333	0.419305321	0.003222901	0.002519853	1.279003337	0.207174861	-0.044560487	135.678417
rs26826820	82000469	rs28207498	-0.002388778	0.002931792	-0.814784333	0.419305321	0.003222901	0.002519853	1.279003337	0.207174861	-0.044560487	135.678417
rs26874823	82000520	rs28207497	-0.002398783	0.002944072	-0.814784333	0.419305321	0.003222901	0.002519853	1.279003337	0.207174861	-0.044560487	135.678417
rs6165469	82000867	rs28207494	-0.00238062	0.00292178	-0.814784333	0.419305321	0.003222901	0.002519853	1.279003337	0.207174861	-0.044560487	135.678417
rs26861243	82005472	rs28207469	-0.002466852	0.002948332	-0.836693998	0.406998703	0.00330486	0.0025355	1.303435575	0.198775104	-0.045897229	135.7051901
rs26861230	82034133	rs28207431	nan	nan	nan	nan	nan	nan	nan	nan	nan	nan
rs26861222	82051934	rs28188745	-0.002398783	0.002944072	-0.814784333	0.419305321	0.003222901	0.002519853	1.279003337	0.207174861	-0.044560487	135.678417
rs26861158	82070567	rs28188711	-0.002398783	0.002944072	-0.814784333	0.419305321	0.003222901	0.002519853	1.279003337	0.207174861	-0.044560487	135.678417
rs26861149	82070986	rs13481123	-0.002398783	0.002944072	-0.814784333	0.419305321	0.003222901	0.002519853	1.279003337	0.207174861	-0.044560487	135.678417
rs26861122	82072123	rs28188700	-0.002398783	0.002944072	-0.814784333	0.419305321	0.003222901	0.002519853	1.279003337	0.207174861	-0.044560487	135.678417
rs26861105	82073127	rs28188694	-0.00165391	0.002834931	-0.583403956	0.562410661	0.00345662	0.002500166	1.382556042	0.17333556	-0.040495973	135.6876585
rs26861101	82073256	rs28188693	-0.002605076	0.002956069	-0.881263628	0.382659732	0.003058184	0.002518239	1.214413561	0.230656396	-0.045753224	135.669337
rs26861086	82080335	rs29410318	-0.002398783	0.002944072	-0.814784333	0.419305321	0.003222901	0.002519853	1.279003337	0.207174861	-0.044560487	135.678417
rs6276300	82087195	rs29416260	-0.001731834	0.002841897	-0.609393634	0.545198336	0.00353289	0.002511748	1.40654624	0.166139893	-0.041515883	135.7183201
rs29419338	82090726	rs29477655	-0.00165391	0.002834931	-0.583403956	0.562410661	0.00345662	0.002500166	1.382556042	0.17333556	-0.040495973	135.6876585
rs26861073	82122661	rs28188523	-0.002398783	0.002944072	-0.814784333	0.419305321	0.003222901	0.002519853	1.279003337	0.207174861	-0.044560487	135.678417
rs26861072	82133422	rs28236560	-0.00237671	0.002916981	-0.814784333	0.419305321	0.003222901	0.002519853	1.279003337	0.207174861	-0.044560487	135.678417
rs26861069	82133520	rs28236559	-0.002398783	0.002944072	-0.814784333	0.419305321	0.003222901	0.002519853	1.279003337	0.207174861	-0.044560487	135.678417
rs29486040	82145364	rs28236547	-0.002397667	0.002942702	-0.814784333	0.419305321	0.003222901	0.002519853	1.279003337	0.207174861	-0.044560487	135.678417
rs49217175	82147426	rs28236537	-0.002398783	0.002944072	-0.814784333	0.419305321	0.003222901	0.002519853	1.279003337	0.207174861	-0.044560487	135.678417
rs26861046	82151881	rs28236535	-0.002387854	0.002930657	-0.814784333	0.419305321	0.003222901	0.002519853	1.279003337	0.207174861	-0.044560487	135.678417
rs26861041	82153515	rs28236526	-0.002398783	0.002944072	-0.814784333	0.419305321	0.003222901	0.002519853	1.279003337	0.207174861	-0.044560487	135.678417
rs26861039	82184420	rs28236504	-0.002315684	0.002964543	-0.781126866	0.438644856	0.003089148	0.002575026	1.199656918	0.236285326	-0.044744842	135.5269618
rs13480925	82185479	rs28236500	-0.001997172	0.002886194	-0.691974113	0.492358093	0.00311105	0.002508375	1.240265382	0.22103346	-0.04421248	135.5398971
rs26861012	82229238	rs28221422	-0.001895845	0.002817893	-0.672788063	0.504376747	0.003320897	0.002472132	1.343333197	0.185614688	-0.04019839	135.6890479
rs29409584	82229367	rs28221421	-0.002398783	0.002944072	-0.814784333	0.419305321	0.003222901	0.002519853	1.279003337	0.207174861	-0.044560487	135.678417
rs6201477	82254386	rs29470207	-0.002398783	0.002944072	-0.814784333	0.419305321	0.003222901	0.002519853	1.279003337	0.207174861	-0.044560487	135.678417
rs26860991	82260751	rs28221361	-0.00238062	0.00292178	-0.814784333	0.419305321	0.003222901	0.002519853	1.279003337	0.207174861	-0.044560487	135.678417
rs26860978	82264754	rs28221329	-0.002326438	0.002992602	-0.777396533	0.440820422	0.003075099	0.002577627	1.192996081	0.238858701	-0.044725279	135.5157818
rs26860974	82265486	rs28221318	-0.001655272	0.002837265	-0.583403956	0.562410661	0.00345662	0.002500166	1.382556042	0.17333556	-0.040495973	135.6876585
rs29486975	82268696	rs29459230	-0.002398783	0.002944072	-0.814784333	0.419305321	0.003222901	0.002519853	1.279003337	0.207174861	-0.044560487	135.678417
rs6187796	82287123	rs29460781	-0.00165391	0.002834931	-0.583403956	0.562410661	0.00345662	0.002500166	1.382556042	0.17333556	-0.040495973	135.6876585
rs26860968	82287194	rs29477634	-0.00165391	0.002834931	-0.583403956	0.562410661	0.00345662	0.002500166	1.382556042	0.17333556	-0.040495973	135.6876585
rs26845659	82287229	rs29404427	-0.00165391	0.002834931	-0.583403956	0.562410661	0.00345662	0.002500166	1.382556042	0.17333556	-0.040495973	135.6876585
NA_3374	82326313	rs28206150	-0.002398783	0.002944072	-0.814784333	0.419305321	0.003222901	0.002519853	1.279003337	0.207174861	-0.044560487	135.678417
rs29430800	82327202	rs28206143	-0.002398783	0.002944072	-0.814784333	0.419305321	0.003222901	0.002519853	1.279003337	0.207174861	-0.044560487	135.678417
rs29404921	82328619	rs28206137	-0.002398783	0.002944072	-0.814784333	0.419305321	0.003222901	0.002519853	1.279003337	0.207174861	-0.044560487	135.678417
rs26845611	82330786	rs28206129	-0.002398783	0.002944072	-0.814784333	0.419305321	0.003222901	0.002519853	1.279003337	0.207174861	-0.044560487	135.678417
rs26845604	82336798	rs29393489	-0.002400355	0.002946001	-0.814784333	0.419305321	0.003222901	0.002519853	1.279003337	0.207174861	-0.044560487	135.678417
rs26845574	82349724	rs29460773	-0.002386468	0.002928957	-0.814784333	0.419305321	0.003222901	0.002519853	1.279003337	0.207174861	-0.044560487	135.678417
rs29479207	82350936	rs29387852	-0.002398783	0.002944072	-0.814784333	0.419305321	0.003222901	0.002519853	1.279003337	0.207174861	-0.044560487	135.678417
rs26845570	82359986	rs29423323	-0.002398783	0.002944072	-0.814784333	0.419305321	0.003222901	0.002519853	1.279003337	0.207174861	-0.044560487	135.678417
rs6266683	82384427	rs28206003	-0.002398783	0.002944072	-0.814784333	0.419305321	0.003222901	0.002519853	1.279003337	0.207174861	-0.044560487	135.678417
rs26845550	82387733	rs28205976	-0.002425316	0.003018227	-0.80355637	0.425698677	0.003177825	0.002605657	1.219586872	0.228706503	-0.04617549	135.5427347
rs26845545	82389465	rs28205966	-0.002398783	0.002944072	-0.814784333	0.419305321	0.003222901	0.002519853	1.279003337	0.207174861	-0.044560487	135.678417
rs26845544	82390067	rs28205961	-0.002398783	0.002944072	-0.814784333	0.419305321	0.003222901	0.002519853	1.279003337	0.207174861	-0.044560487	135.678417
rs26845532	82391433	rs28205951	-0.002398783	0.002944072	-0.814784333	0.419305321	0.003222901	0.002519853	1.279003337	0.207174861	-0.044560487	135.678417
rs29440102	82392200	rs28205944	-0.002398783	0.002944072	-0.814784333	0.419305321	0.003222901	0.002519853	1.279003337	0.207174861	-0.044560487	135.678417
rs29434850	82397808	rs28205916	-0.002398783	0.002944072	-0.814784333	0.419305321	0.003222901	0.002519853	1.279003337	0.207174861	-0.044560487	135.678417
rs26845519	82400438	rs28205902	-0.002327442	0.002979595	-0.781126866	0.438644856	0.003089148	0.002575026	1.199656918	0.236285326	-0.044744842	135.5269618
rs26845517	82401806	rs28205892	-0.002398783	0.002944072	-0.814784333	0.419305321	0.003222901	0.002519853	1.279003337	0.207174861	-0.044560487	135.678417
rs26845516	82402349	rs28205887	-0.002398783	0.002944072	-0.814784333	0.419305321	0.003222901	0.002519853	1.279003337	0.207174861	-0.044560487	135.678417
rs26845514	82403699	rs28205877	-0.002398783	0.002944072	-0.814784333	0.419305321	0.003222901	0.002519853	1.279003337	0.207174861	-0.044560487	135.678417
rs26845495	82406036	rs28187257	-0.002326438	0.002992602	-0.777396533	0.440820422	0.003075099	0.002577627	1.192996081	0.238858701	-0.044725279	135.5157818
rs29401841	82410237	rs28187243	-0.002399638	0.002945121	-0.814784333	0.419305321	0.003222901	0.002519853	1.279003337	0.207174861	-0.044560487	135.678417
rs26845494	82444664	rs28187111	-0.002388778	0.002931792	-0.814784333	0.419305321	0.003222901	0.002519853	1.279003337	0.207174861	-0.044560487	135.678417
rs29408647	82448418	rs29434415	-0.002400355	0.002946001	-0.814784333	0.419305321	0.003222901	0.002519853	1.279003337	0.207174861	-0.044560487	135.678417
rs26845487	82450756	rs29454526	-0.002398783	0.002944072	-0.814784333	0.419305321	0.003222901	0.002519853	1.279003337	0.207174861	-0.044560487	135.678417
rs13480926	82475873	rs28187072	-0.002398783	0.002944072	-0.814784333	0.419305321	0.003222901	0.002519853	1.279003337	0.207174861	-0.044560487	135.678417
rs26845438	82496106	rs28187013	-0.002399638	0.002945121	-0.814784333	0.419305321	0.003222901	0.002519853	1.279003337	0.207174861	-0.044560487	135.678417
rs26845436	82499469	rs28187001	-0.002461701	0.002938817	-0.83765045	0.406466578	0.003304757	0.002534457	1.303930687	0.198607581	-0.04584047	135.7066516
rs26845429	82510932	rs28244043	-0.002398783	0.002944072	-0.814784333	0.419305321	0.003222901	0.002519853	1.279003337	0.207174861	-0.044560487	135.678417
rs26845416	82511291	rs29424201	-0.002398783	0.002944072	-0.814784333	0.419305321	0.003222901	0.002519853	1.279003337	0.207174861	-0.044560487	135.678417
rs26845415	82511393	rs28244041	-0.002397667	0.002942702	-0.814784333	0.419305321	0.003222901	0.002519853	1.279003337	0.207174861	-0.044560487	135.678417
rs26845409	82517953	rs29455204	-0.002398783	0.002944072	-0.814784333	0.419305321	0.003222901	0.002519853	1.279003337	0.207174861	-0.044560487	135.678417
rs26845407	82525857	rs28243977	-0.0023898	0.002933046	-0.814784333	0.419305321	0.003222901	0.002519853	1.279003337	0.207174861	-0.044560487	135.678417
rs29426826	82532833	rs28225662	-0.0023898	0.002933046	-0.814784333	0.419305321	0.003222901	0.002519853	1.279003337	0.207174861	-0.044560487	135.678417
rs26845376	82545792	rs29386072	0.001582517	0.002989085	0.529431953	0.598997802	-0.00261282	0.002539494	-1.028874139	0.308804791	-0.041021571	135.1940381
rs3684619	82548365	rs29415643	-0.002398783	0.002944072	-0.814784333	0.419305321	0.003222901	0.002519853	1.279003337	0.207174861	-0.044560487	135.678417
rs3685326	82634018	rs29389607	-0.002398783	0.002944072	-0.814784333	0.419305321	0.003222901	0.002519853	1.279003337	0.207174861	-0.044560487	135.678417
rs26826457	82690239	rs29447499	-0.002398783	0.002944072	-0.814784333	0.419305321	0.003222901	0.002519853	1.279003337	0.207174861	-0.044560487	135.678417
rs26826427	82701757	rs28209116	-0.002058915	0.002945608	-0.698978123	0.488010402	0.003116409	0.002507964	1.242605275	0.220177347	-0.044242638	135.5471423
rs26826425	82701791	rs28209114	-0.0023898	0.002933046	-0.814784333	0.419305321	0.003222901	0.002519853	1.279003337	0.207174861	-0.044560487	135.678417
rs26826424	82701995	rs28209112	-0.002398783	0.002944072	-0.814784333	0.419305321	0.003222901	0.002519853	1.279003337	0.207174861	-0.044560487	135.678417
rs29383678	82703589	rs28209102	-0.002397667	0.002942702	-0.814784333	0.419305321	0.003222901	0.002519853	1.279003337	0.207174861	-0.044560487	135.678417
rs29424060	82711510	rs28209077	-0.0023898	0.002933046	-0.814784333	0.419305321	0.003222901	0.002519853	1.279003337	0.207174861	-0.044560487	135.678417
rs26826420	82711612	rs28209076	-0.002398783	0.002944072	-0.814784333	0.419305321	0.003222901	0.002519853	1.279003337	0.207174861	-0.044560487	135.678417
rs26826412	82722543	rs6278289	-0.002387854	0.002930657	-0.814784333	0.419305321	0.003222901	0.002519853	1.279003337	0.207174861	-0.044560487	135.678417
rs26826410	82724401	rs28209032	-0.002398783	0.002944072	-0.814784333	0.419305321	0.003222901	0.002519853	1.279003337	0.207174861	-0.044560487	135.678417
rs26826408	82739831	rs29421568	-0.002360677	0.002897303	-0.814784333	0.419305321	0.003222901	0.002519853	1.279003337	0.207174861	-0.044560487	135.678417
rs29461790	82752658	rs28208978	-0.0023898	0.002933046	-0.814784333	0.419305321	0.003222901	0.002519853	1.279003337	0.207174861	-0.044560487	135.678417
rs26826382	82752774	rs28208977	-0.002387854	0.002930657	-0.814784333	0.419305321	0.003222901	0.002519853	1.279003337	0.207174861	-0.044560487	135.678417
rs29455793	82752852	rs28208975	-0.002387854	0.002930657	-0.814784333	0.419305321	0.003222901	0.002519853	1.279003337	0.207174861	-0.044560487	135.678417
rs29430819	82756448	rs28208963	-0.00238062	0.00292178	-0.814784333	0.419305321	0.003222901	0.002519853	1.279003337	0.207174861	-0.044560487	135.678417
rs26826322	82757468	rs29409705	-0.001722696	0.002826902	-0.609393634	0.545198336	0.00353289	0.002511748	1.40654624	0.166139893	-0.041515883	135.7183201
NA_3375	82765715	rs29432702	-0.002398783	0.002944072	-0.814784333	0.419305321	0.003222901	0.002519853	1.279003337	0.207174861	-0.044560487	135.678417
rs6211873	82787086	rs28208899	-0.0023898	0.002933046	-0.814784333	0.419305321	0.003222901	0.002519853	1.279003337	0.207174861	-0.044560487	135.678417
rs26826298	82788079	rs28208894	-0.00238062	0.00292178	-0.814784333	0.419305321	0.003222901	0.002519853	1.279003337	0.207174861	-0.044560487	135.678417
rs26826294	82795326	rs28191467	-0.002398783	0.002944072	-0.814784333	0.419305321	0.003222901	0.002519853	1.279003337	0.207174861	-0.044560487	135.678417
rs26826254	82795644	rs28191465	-0.001820689	0.003025683	-0.601744963	0.55023573	0.002495507	0.00255476	0.976807061	0.333665829	-0.041456872	135.1860358
rs26826253	82801400	rs28191444	-0.001821266	0.003026641	-0.601744963	0.55023573	0.002495507	0.00255476	0.976807061	0.333665829	-0.041456872	135.1860358
rs26826250	82801790	rs28191438	-0.001821266	0.003026641	-0.601744963	0.55023573	0.002495507	0.00255476	0.976807061	0.333665829	-0.041456872	135.1860358
rs26826209	82802025	rs28191437	-0.001814209	0.003014913	-0.601744963	0.55023573	0.002495507	0.00255476	0.976807061	0.333665829	-0.041456872	135.1860358
rs26826208	82803976	rs28191425	-0.001573808	0.002978804	-0.52833564	0.5997524	0.002556374	0.0025238	1.012906695	0.316290992	-0.041583139	135.1795372
rs26826196	82804097	rs28191423	-0.001796662	0.002985753	-0.601744963	0.55023573	0.002495507	0.00255476	0.976807061	0.333665829	-0.041456872	135.1860358
rs26877527	82804171	rs28191422	-0.001820689	0.003025683	-0.601744963	0.55023573	0.002495507	0.00255476	0.976807061	0.333665829	-0.041456872	135.1860358
rs26877521	82807581	rs28191403	-0.001887166	0.003015166	-0.625891214	0.534414119	0.003988527	0.002733309	1.459230249	0.151153344	-0.039793751	135.6693804
rs26862982	82807838	rs28191402	-0.001807001	0.003002935	-0.601744963	0.55023573	0.002495507	0.00255476	0.976807061	0.333665829	-0.041456872	135.1860358
rs6259125	82832952	rs28191306	-0.001821266	0.003026641	-0.601744963	0.55023573	0.002495507	0.00255476	0.976807061	0.333665829	-0.041456872	135.1860358
rs26862908	82856397	rs28191220	-0.001821266	0.003026641	-0.601744963	0.55023573	0.002495507	0.00255476	0.976807061	0.333665829	-0.041456872	135.1860358
rs29421849	82856886	rs29387277	-0.00179964	0.002990702	-0.601744963	0.55023573	0.002495507	0.00255476	0.976807061	0.333665829	-0.041456872	135.1860358
rs29405552	82861704	rs28191197	-0.001821266	0.003026641	-0.601744963	0.55023573	0.002495507	0.00255476	0.976807061	0.333665829	-0.041456872	135.1860358
rs13480929	82883317	rs28191177	-0.001821266	0.003026641	-0.601744963	0.55023573	0.002495507	0.00255476	0.976807061	0.333665829	-0.041456872	135.1860358
rs26862826	82883421	rs28191176	-0.001821266	0.003026641	-0.601744963	0.55023573	0.002495507	0.00255476	0.976807061	0.333665829	-0.041456872	135.1860358
rs26862816	82936735	rs28226534	-0.001814209	0.003014913	-0.601744963	0.55023573	0.002495507	0.00255476	0.976807061	0.333665829	-0.041456872	135.1860358
rs26862814	82936788	rs28226533	-0.001814209	0.003014913	-0.601744963	0.55023573	0.002495507	0.00255476	0.976807061	0.333665829	-0.041456872	135.1860358
rs26862812	82936881	rs28226532	nan	nan	nan	nan	nan	nan	nan	nan	nan	nan
rs26862799	82937040	rs28226527	-0.001821266	0.003026641	-0.601744963	0.55023573	0.002495507	0.00255476	0.976807061	0.333665829	-0.041456872	135.1860358
rs26862794	82937068	rs28226526	-0.001821266	0.003026641	-0.601744963	0.55023573	0.002495507	0.00255476	0.976807061	0.333665829	-0.041456872	135.1860358
rs26862793	82994697	rs29408936	-0.001821266	0.003026641	-0.601744963	0.55023573	0.002495507	0.00255476	0.976807061	0.333665829	-0.041456872	135.1860358
rs26862792	82998956	rs6235012	-0.001821266	0.003026641	-0.601744963	0.55023573	0.002495507	0.00255476	0.976807061	0.333665829	-0.041456872	135.1860358
rs26847160	83002500	rs29416806	-0.001821266	0.003026641	-0.601744963	0.55023573	0.002495507	0.00255476	0.976807061	0.333665829	-0.041456872	135.1860358
rs26847159	83090364	rs28226334	0.001821266	0.003026641	0.601744963	0.55023573	-0.002495507	0.00255476	-0.976807061	0.333665829	-0.041456872	135.1860358
rs26847154	83097012	rs13481126	-0.001821266	0.003026641	-0.601744963	0.55023573	0.002495507	0.00255476	0.976807061	0.333665829	-0.041456872	135.1860358
rs26847152	83099147	rs29396414	-0.001821266	0.003026641	-0.601744963	0.55023573	0.002495507	0.00255476	0.976807061	0.333665829	-0.041456872	135.1860358
rs26847150	83099586	rs28226288	-0.000956945	0.002859136	-0.334697378	0.739342505	0.002517495	0.002569872	0.979618867	0.332290085	-0.038110874	135.0765688
rs26847142	83107834	rs28226268	-0.001677004	0.002890712	-0.580135312	0.564594437	0.003300055	0.002531055	1.303825828	0.198643052	-0.040646303	135.5504061
rs6385641	83121867	rs28210329	-0.001821266	0.003026641	-0.601744963	0.55023573	0.002495507	0.00255476	0.976807061	0.333665829	-0.041456872	135.1860358
rs26847102	83129125	rs29477370	-0.001821266	0.003026641	-0.601744963	0.55023573	0.002495507	0.00255476	0.976807061	0.333665829	-0.041456872	135.1860358
rs26847101	83130082	rs28210302	-0.00179964	0.002990702	-0.601744963	0.55023573	0.002495507	0.00255476	0.976807061	0.333665829	-0.041456872	135.1860358
rs26847098	83137966	rs28210279	-0.001821266	0.003026641	-0.601744963	0.55023573	0.002495507	0.00255476	0.976807061	0.333665829	-0.041456872	135.1860358
rs3706060	83142510	rs3675916	-0.001821266	0.003026641	-0.601744963	0.55023573	0.002495507	0.00255476	0.976807061	0.333665829	-0.041456872	135.1860358
rs3706694	83143127	rs3679687	-0.001821266	0.003026641	-0.601744963	0.55023573	0.002495507	0.00255476	0.976807061	0.333665829	-0.041456872	135.1860358
rs26847035	83153507	rs28210249	-0.001821266	0.003026641	-0.601744963	0.55023573	0.002495507	0.00255476	0.976807061	0.333665829	-0.041456872	135.1860358
rs26847034	83156221	rs3707795	-0.001805024	0.00299965	-0.601744963	0.55023573	0.002495507	0.00255476	0.976807061	0.333665829	-0.041456872	135.1860358
rs26847030	83171349	rs29396700	-0.001807001	0.003002935	-0.601744963	0.55023573	0.002495507	0.00255476	0.976807061	0.333665829	-0.041456872	135.1860358
rs26847022	83177936	rs29429791	-0.001821266	0.003026641	-0.601744963	0.55023573	0.002495507	0.00255476	0.976807061	0.333665829	-0.041456872	135.1860358
rs3689355	83189584	rs28210161	-0.001821266	0.003026641	-0.601744963	0.55023573	0.002495507	0.00255476	0.976807061	0.333665829	-0.041456872	135.1860358
rs26846953	83200356	rs28210119	-0.001085516	0.002897206	-0.374676776	0.709586189	0.002721902	0.002527735	1.076814591	0.287059378	-0.037750272	135.2053439
rs29413813	83215333	rs28210092	-0.001820689	0.003025683	-0.601744963	0.55023573	0.002495507	0.00255476	0.976807061	0.333665829	-0.041456872	135.1860358
rs29471689	83238771	rs28210076	-0.001820689	0.003025683	-0.601744963	0.55023573	0.002495507	0.00255476	0.976807061	0.333665829	-0.041456872	135.1860358
rs29392440	83241122	rs28190561	-0.001821686	0.003027338	-0.601744963	0.55023573	0.002495507	0.00255476	0.976807061	0.333665829	-0.041456872	135.1860358
rs26846916	83251420	rs29482716	-0.001821266	0.003026641	-0.601744963	0.55023573	0.002495507	0.00255476	0.976807061	0.333665829	-0.041456872	135.1860358
rs26846914	83257409	rs6169983	-0.001085516	0.002897206	-0.374676776	0.709586189	0.002721902	0.002527735	1.076814591	0.287059378	-0.037750272	135.2053439
rs26846909	83262749	rs28190542	-0.000425611	0.002827802	-0.150509625	0.881006653	0.002108483	0.002549566	0.826996876	0.412417907	-0.035193236	134.906883
rs26823465	83263725	rs28190538	-0.001085337	0.00289673	-0.374676776	0.709586189	0.002721902	0.002527735	1.076814591	0.287059378	-0.037750272	135.2053439
rs26823429	83288112	rs28190485	-0.002120106	0.003039022	-0.697627924	0.488846862	0.002468761	0.002524683	0.977849803	0.3331552	-0.043082717	135.2516341
rs26823386	83288450	rs28190484	-0.001284608	0.002945243	-0.436163637	0.664714991	0.002557242	0.002499771	1.022990634	0.311549038	-0.041643654	135.1539012
rs26823384	83288556	rs28190483	-0.001821266	0.003026641	-0.601744963	0.55023573	0.002495507	0.00255476	0.976807061	0.333665829	-0.041456872	135.1860358
rs26823370	83290870	rs29449560	-0.001821266	0.003026641	-0.601744963	0.55023573	0.002495507	0.00255476	0.976807061	0.333665829	-0.041456872	135.1860358
rs26823369	83325752	rs28190446	-0.001821266	0.003026641	-0.601744963	0.55023573	0.002495507	0.00255476	0.976807061	0.333665829	-0.041456872	135.1860358
rs29410081	83334276	rs29391239	0.001827319	0.00294521	0.620437583	0.537966747	-0.001658595	0.002483383	-0.667877506	0.507478332	-0.041527302	134.9383237
rs29390739	83342153	rs3147154	-0.001821686	0.003027338	-0.601744963	0.55023573	0.002495507	0.00255476	0.976807061	0.333665829	-0.041456872	135.1860358
rs26823262	83351614	rs3141799	-0.001821266	0.003026641	-0.601744963	0.55023573	0.002495507	0.00255476	0.976807061	0.333665829	-0.041456872	135.1860358
rs26823224	83375302	rs3147202	-0.001821266	0.003026641	-0.601744963	0.55023573	0.002495507	0.00255476	0.976807061	0.333665829	-0.041456872	135.1860358
rs6178357	83377241	rs28190354	-0.001821266	0.003026641	-0.601744963	0.55023573	0.002495507	0.00255476	0.976807061	0.333665829	-0.041456872	135.1860358
rs6174673	83377630	rs28190352	-0.001821266	0.003026641	-0.601744963	0.55023573	0.002495507	0.00255476	0.976807061	0.333665829	-0.041456872	135.1860358
rs26869379	83377945	rs28190347	-0.001821266	0.003026641	-0.601744963	0.55023573	0.002495507	0.00255476	0.976807061	0.333665829	-0.041456872	135.1860358
rs26857634	83386080	rs3141841	-0.001821266	0.003026641	-0.601744963	0.55023573	0.002495507	0.00255476	0.976807061	0.333665829	-0.041456872	135.1860358
rs26857607	83408240	rs3147168	-0.001813225	0.003013278	-0.601744963	0.55023573	0.002495507	0.00255476	0.976807061	0.333665829	-0.041456872	135.1860358
rs26857603	83409009	rs28241951	-0.001820689	0.003025683	-0.601744963	0.55023573	0.002495507	0.00255476	0.976807061	0.333665829	-0.041456872	135.1860358
rs26857600	83411956	rs28241936	-0.001821266	0.003026641	-0.601744963	0.55023573	0.002495507	0.00255476	0.976807061	0.333665829	-0.041456872	135.1860358
rs26857597	83413753	rs29407366	-0.001820689	0.003025683	-0.601744963	0.55023573	0.002495507	0.00255476	0.976807061	0.333665829	-0.041456872	135.1860358
rs26857547	83421375	rs28241905	-0.001821266	0.003026641	-0.601744963	0.55023573	0.002495507	0.00255476	0.976807061	0.333665829	-0.041456872	135.1860358
rs26857526	83466835	rs28223465	-0.001821266	0.003026641	-0.601744963	0.55023573	0.002495507	0.00255476	0.976807061	0.333665829	-0.041456872	135.1860358
rs26857519	83468033	rs28223456	-0.001821266	0.003026641	-0.601744963	0.55023573	0.002495507	0.00255476	0.976807061	0.333665829	-0.041456872	135.1860358
rs26857512	83473770	rs28223436	-0.001805024	0.00299965	-0.601744963	0.55023573	0.002495507	0.00255476	0.976807061	0.333665829	-0.041456872	135.1860358
rs6340051	83474695	rs29457928	-0.001805024	0.00299965	-0.601744963	0.55023573	0.002495507	0.00255476	0.976807061	0.333665829	-0.041456872	135.1860358
rs26857492	83475385	rs28223431	-0.00081104	0.002864405	-0.28314415	0.778309751	0.00272619	0.002495736	1.092339014	0.280251825	-0.036279526	135.196592
rs26857475	83489237	rs29481305	-0.001821266	0.003026641	-0.601744963	0.55023573	0.002495507	0.00255476	0.976807061	0.333665829	-0.041456872	135.1860358
rs26857470	83515308	rs28223348	-0.001821266	0.003026641	-0.601744963	0.55023573	0.002495507	0.00255476	0.976807061	0.333665829	-0.041456872	135.1860358
rs26857469	83521936	rs13481128	-0.001085516	0.002897206	-0.374676776	0.709586189	0.002721902	0.002527735	1.076814591	0.287059378	-0.037750272	135.2053439
rs26857465	83522015	rs28223307	-0.001821266	0.003026641	-0.601744963	0.55023573	0.002495507	0.00255476	0.976807061	0.333665829	-0.041456872	135.1860358
rs29463955	83522145	rs28223306	-0.001821266	0.003026641	-0.601744963	0.55023573	0.002495507	0.00255476	0.976807061	0.333665829	-0.041456872	135.1860358
rs26857433	83523416	rs13462283	-0.001821266	0.003026641	-0.601744963	0.55023573	0.002495507	0.00255476	0.976807061	0.333665829	-0.041456872	135.1860358
rs26857426	83524673	rs28223300	0.001531592	0.003010337	0.508777767	0.613288178	-0.002425459	0.002521321	-0.961979255	0.340983334	-0.041058907	135.120521
rs26857424	83525141	rs28223298	-0.001813225	0.003013278	-0.601744963	0.55023573	0.002495507	0.00255476	0.976807061	0.333665829	-0.041456872	135.1860358
rs26857399	83527259	rs28223294	-0.001662595	0.003080403	-0.539732921	0.59192938	0.002360245	0.002541141	0.928813156	0.357731774	-0.041056184	135.108983
rs26857396	83557707	rs28209422	-0.001662595	0.003080403	-0.539732921	0.59192938	0.002360245	0.002541141	0.928813156	0.357731774	-0.041056184	135.108983
rs26857395	83562294	rs28209388	0.001506473	0.003023898	0.498188878	0.620674242	-0.001479562	0.002487624	-0.594769017	0.554850609	-0.041004524	134.8427554
rs6161884	83562742	rs28209387	-0.001655485	0.003067229	-0.539732921	0.59192938	0.002360245	0.002541141	0.928813156	0.357731774	-0.041056184	135.108983
rs26835745	83563417	rs28209386	-0.001430851	0.003031261	-0.472031379	0.63908867	0.002017905	0.002507625	0.80470776	0.425040368	-0.039628857	134.9664887
rs29475813	83570633	rs28209354	-0.000925085	0.003071789	-0.301155097	0.764624579	0.00173586	0.002561301	0.677725629	0.501268536	-0.037819536	134.8122021
rs26835721	83570818	rs28209350	-0.001662595	0.003080403	-0.539732921	0.59192938	0.002360245	0.002541141	0.928813156	0.357731774	-0.041056184	135.108983
rs29397457	83572889	rs28209339	-0.001662595	0.003080403	-0.539732921	0.59192938	0.002360245	0.002541141	0.928813156	0.357731774	-0.041056184	135.108983
rs29421021	83578498	rs28209311	-0.001662595	0.003080403	-0.539732921	0.59192938	0.002360245	0.002541141	0.928813156	0.357731774	-0.041056184	135.108983
rs26835713	83580956	rs28209297	-0.001662818	0.003080817	-0.539732921	0.59192938	0.002360245	0.002541141	0.928813156	0.357731774	-0.041056184	135.108983
rs50008912	83587071	rs28209290	-0.001662595	0.003080403	-0.539732921	0.59192938	0.002360245	0.002541141	0.928813156	0.357731774	-0.041056184	135.108983
NA_3376	83615464	rs28209256	-0.001662761	0.003080712	-0.539732921	0.59192938	0.002360245	0.002541141	0.928813156	0.357731774	-0.041056184	135.108983
rs26835687	83615485	rs28209255	-0.001662761	0.003080712	-0.539732921	0.59192938	0.002360245	0.002541141	0.928813156	0.357731774	-0.041056184	135.108983
rs26835686	83616978	rs28209242	-0.001662595	0.003080403	-0.539732921	0.59192938	0.002360245	0.002541141	0.928813156	0.357731774	-0.041056184	135.108983
rs26835681	83617165	rs28209241	-0.0012174	0.002923365	-0.416437922	0.678985272	0.002850538	0.002519449	1.13141344	0.263621139	-0.038970866	135.2822747
rs26835655	83636705	rs28209197	-0.001744745	0.003041969	-0.57355784	0.569001559	0.002927237	0.002590304	1.130074752	0.264179031	-0.042959412	135.308987
rs26835654	83636762	rs28209196	-0.001209003	0.002905644	-0.416087898	0.679239588	0.002850518	0.002514888	1.133457307	0.262770987	-0.039506052	135.280567
rs29465442	83639891	rs28209169	-0.001509028	0.003127516	-0.48250053	0.631690108	0.002134099	0.002587439	0.8247921	0.413656173	-0.04071468	134.9790438
rs26835648	83640682	rs28191767	-0.001094379	0.002923107	-0.374388834	0.70979894	0.002649375	0.002558442	1.035542619	0.305714407	-0.039340742	135.1460474
rs29467529	83655017	rs29435347	0.001628331	0.003016919	0.539732921	0.59192938	-0.002360245	0.002541141	-0.928813156	0.357731774	-0.041056184	135.108983
rs26835625	83656994	rs29462836	-0.001662761	0.003080712	-0.539732921	0.59192938	0.002360245	0.002541141	0.928813156	0.357731774	-0.041056184	135.108983
rs26835622	83668356	rs29447809	-0.001648907	0.003055042	-0.539732921	0.59192938	0.002360245	0.002541141	0.928813156	0.357731774	-0.041056184	135.108983
rs26835618	83717540	rs28191646	-0.001655933	0.003068061	-0.539732921	0.59192938	0.002360245	0.002541141	0.928813156	0.357731774	-0.041056184	135.108983
rs26835613	83769406	rs28191473	-0.001649132	0.00305546	-0.539732921	0.59192938	0.002360245	0.002541141	0.928813156	0.357731774	-0.041056184	135.108983
rs29480086	83782997	rs28243741	-0.001662595	0.003080403	-0.539732921	0.59192938	0.002360245	0.002541141	0.928813156	0.357731774	-0.041056184	135.108983
rs29442260	83791694	rs28243713	-0.001662595	0.003080403	-0.539732921	0.59192938	0.002360245	0.002541141	0.928813156	0.357731774	-0.041056184	135.108983
rs26835567	83822763	rs28225901	-0.001662595	0.003080403	-0.539732921	0.59192938	0.002360245	0.002541141	0.928813156	0.357731774	-0.041056184	135.108983
rs6382307	83827714	rs28225870	-0.001209182	0.002903631	-0.416437922	0.678985272	0.002850538	0.002519449	1.13141344	0.263621139	-0.038970866	135.2822747
rs26835472	83837824	rs28225829	-0.001221509	0.002933232	-0.416437922	0.678985272	0.002850538	0.002519449	1.13141344	0.263621139	-0.038970866	135.2822747
rs26822243	83845596	rs28225796	-0.001655485	0.003067229	-0.539732921	0.59192938	0.002360245	0.002541141	0.928813156	0.357731774	-0.041056184	135.108983
rs29476991	83845768	rs28225795	-0.001192357	0.002865638	-0.416087898	0.679239588	0.002850518	0.002514888	1.133457307	0.262770987	-0.039506052	135.280567
rs26822234	83846087	rs28225794	0.001396282	0.003112084	0.448664688	0.655735371	-0.001971476	0.002525833	-0.780525031	0.438995421	-0.04049156	134.9419978
rs26822223	83852424	rs28225787	-0.000766041	0.002945467	-0.260074658	0.795942167	0.00261453	0.002509847	1.041708961	0.302875626	-0.037825385	135.1341747
rs26822188	83853413	rs28225785	-0.001662595	0.003080403	-0.539732921	0.59192938	0.002360245	0.002541141	0.928813156	0.357731774	-0.041056184	135.108983
rs29398228	83853560	rs6376365	-0.001662595	0.003080403	-0.539732921	0.59192938	0.002360245	0.002541141	0.928813156	0.357731774	-0.041056184	135.108983
rs26822176	83863297	rs28225759	-0.001221509	0.002933232	-0.416437922	0.678985272	0.002850538	0.002519449	1.13141344	0.263621139	-0.038970866	135.2822747
rs26822166	83869398	rs3693241	-0.001099074	0.002960012	-0.371307298	0.712077255	0.002637751	0.002557005	1.031578561	0.307548916	-0.038798484	135.1449585
rs26822157	83899378	rs28211253	-0.001662595	0.003080403	-0.539732921	0.59192938	0.002360245	0.002541141	0.928813156	0.357731774	-0.041056184	135.108983
rs26822143	83933073	rs29463088	-0.001221509	0.002933232	-0.416437922	0.678985272	0.002850538	0.002519449	1.13141344	0.263621139	-0.038970866	135.2822747
rs26822142	83938425	rs29430498	-0.001662761	0.003080712	-0.539732921	0.59192938	0.002360245	0.002541141	0.928813156	0.357731774	-0.041056184	135.108983
rs29451415	83969573	rs28211097	-0.001662595	0.003080403	-0.539732921	0.59192938	0.002360245	0.002541141	0.928813156	0.357731774	-0.041056184	135.108983
rs26822098	83969733	rs28211096	-0.000919975	0.003005615	-0.306085373	0.760891413	0.00222624	0.002536793	0.877580577	0.384635439	-0.039788448	134.9792406
rs26822097	83971803	rs28211090	0.000919879	0.003005301	0.306085373	0.760891413	-0.00222624	0.002536793	-0.877580577	0.384635439	-0.039788448	134.9792406
rs26822092	83977837	rs28211070	-0.000526341	0.002845294	-0.184986393	0.854035664	0.002743934	0.002524775	1.086803644	0.28266602	-0.038005561	135.1767295
rs29439840	83984916	rs29441076	-0.000920006	0.003005718	-0.306085373	0.760891413	0.00222624	0.002536793	0.877580577	0.384635439	-0.039788448	134.9792406
rs29459486	83996432	rs3089858	-0.000920006	0.003005718	-0.306085373	0.760891413	0.00222624	0.002536793	0.877580577	0.384635439	-0.039788448	134.9792406
rs29452297	84014362	rs28211024	-0.000920006	0.003005718	-0.306085373	0.760891413	0.00222624	0.002536793	0.877580577	0.384635439	-0.039788448	134.9792406
rs29385790	84018395	rs28211016	-0.000920006	0.003005718	-0.306085373	0.760891413	0.00222624	0.002536793	0.877580577	0.384635439	-0.039788448	134.9792406
rs29411697	84033635	rs28210989	-0.000919879	0.003005301	-0.306085373	0.760891413	0.00222624	0.002536793	0.877580577	0.384635439	-0.039788448	134.9792406
rs29439616	84045933	rs29419873	-0.000628828	0.002972132	-0.211574832	0.833353533	0.001999167	0.002442825	0.818383031	0.417268569	-0.037296254	134.9036363
rs26822060	84058683	rs28193832	-0.000754193	0.003020986	-0.24965117	0.803945049	0.001986156	0.002581428	0.76940201	0.445504346	-0.039232809	134.8681589
rs26822055	84060195	rs28193830	0.000916197	0.002993273	0.306085373	0.760891413	-0.00222624	0.002536793	-0.877580577	0.384635439	-0.039788448	134.9792406
rs26822054	84086677	rs28193698	0.000510274	0.002925429	0.174427239	0.862278903	-0.002090161	0.002513806	-0.83147247	0.40991127	-0.039592527	134.9116454
rs26822052	84086697	rs28193697	-0.000916197	0.002993273	-0.306085373	0.760891413	0.00222624	0.002536793	0.877580577	0.384635439	-0.039788448	134.9792406
rs26822037	84091143	rs28193683	0.000916197	0.002993273	0.306085373	0.760891413	-0.00222624	0.002536793	-0.877580577	0.384635439	-0.039788448	134.9792406
rs26822036	84092252	rs28193681	-0.000920006	0.003005718	-0.306085373	0.760891413	0.00222624	0.002536793	0.877580577	0.384635439	-0.039788448	134.9792406
rs29435595	84109174	rs28193629	0.000900672	0.002942553	0.306085373	0.760891413	-0.00222624	0.002536793	-0.877580577	0.384635439	-0.039788448	134.9792406
rs29433765	84130906	rs28241334	-0.000920006	0.003005718	-0.306085373	0.760891413	0.00222624	0.002536793	0.877580577	0.384635439	-0.039788448	134.9792406
rs26821996	84131408	rs28241331	-0.000920006	0.003005718	-0.306085373	0.760891413	0.00222624	0.002536793	0.877580577	0.384635439	-0.039788448	134.9792406
rs26821993	84136248	rs28241316	-0.000920006	0.003005718	-0.306085373	0.760891413	0.00222624	0.002536793	0.877580577	0.384635439	-0.039788448	134.9792406
rs29480158	84137588	rs28241314	-0.000920006	0.003005718	-0.306085373	0.760891413	0.00222624	0.002536793	0.877580577	0.384635439	-0.039788448	134.9792406
rs29470751	84138993	rs28241305	-0.000920006	0.003005718	-0.306085373	0.760891413	0.00222624	0.002536793	0.877580577	0.384635439	-0.039788448	134.9792406
rs26871534	84151068	rs29391603	-0.000880333	0.002875713	-0.306126692	0.76086015	0.002771384	0.002498633	1.109160417	0.273004221	-0.038498515	135.2241867
rs26871518	84156141	rs28224458	-0.000527773	0.002853035	-0.184986393	0.854035664	0.002743934	0.002524775	1.086803644	0.28266602	-0.038005561	135.1767295
rs29474968	84177360	rs29415972	-0.000916197	0.002993273	-0.306085373	0.760891413	0.00222624	0.002536793	0.877580577	0.384635439	-0.039788448	134.9792406
rs3656724	84183830	rs13481131	0.00091231	0.002980572	0.306085373	0.760891413	-0.00222624	0.002536793	-0.877580577	0.384635439	-0.039788448	134.9792406
rs26871493	84186879	rs28208271	-0.000916197	0.002993272	-0.306085373	0.760891413	0.00222624	0.002536793	0.877580577	0.384635439	-0.039788448	134.9792406
rs26871487	84189481	rs28188467	-0.000916197	0.002993273	-0.306085373	0.760891413	0.00222624	0.002536793	0.877580577	0.384635439	-0.039788448	134.9792406
rs13480935	84193779	rs28188455	0.000919883	0.003005314	0.306085373	0.760891413	-0.00222624	0.002536793	-0.877580577	0.384635439	-0.039788448	134.9792406
rs29448015	84196151	rs28188440	0.000919883	0.003005314	0.306085373	0.760891413	-0.00222624	0.002536793	-0.877580577	0.384635439	-0.039788448	134.9792406
rs26857951	84199768	rs28188424	0.000919883	0.003005314	0.306085373	0.760891413	-0.00222624	0.002536793	-0.877580577	0.384635439	-0.039788448	134.9792406
NA_3377	84203731	rs28188413	-0.000751018	0.003008269	-0.24965117	0.803945049	0.001986156	0.002581428	0.76940201	0.445504346	-0.039232809	134.8681589
rs29385755	84207597	rs28188399	-0.000528827	0.002858732	-0.184986393	0.854035664	0.002743934	0.002524775	1.086803644	0.28266602	-0.038005561	135.1767295
rs26857931	84219109	rs28188372	-0.000528827	0.002858732	-0.184986393	0.854035664	0.002743934	0.002524775	1.086803644	0.28266602	-0.038005561	135.1767295
rs26857927	84225701	rs28224416	-0.000528827	0.002858732	-0.184986393	0.854035664	0.002743934	0.002524775	1.086803644	0.28266602	-0.038005561	135.1767295
rs26857925	84227272	rs28224409	0.000916197	0.002993273	0.306085373	0.760891413	-0.00222624	0.002536793	-0.877580577	0.384635439	-0.039788448	134.9792406
rs26857922	84256168	rs28224296	0.000919883	0.003005314	0.306085373	0.760891413	-0.00222624	0.002536793	-0.877580577	0.384635439	-0.039788448	134.9792406
rs26857921	84256616	rs28224293	0.000919883	0.003005314	0.306085373	0.760891413	-0.00222624	0.002536793	-0.877580577	0.384635439	-0.039788448	134.9792406
rs26857901	84269709	rs28224260	0.000919883	0.003005314	0.306085373	0.760891413	-0.00222624	0.002536793	-0.877580577	0.384635439	-0.039788448	134.9792406
rs26857897	84286441	rs28224208	0.000915949	0.002992462	0.306085373	0.760891413	-0.00222624	0.002536793	-0.877580577	0.384635439	-0.039788448	134.9792406
rs26857895	84299291	rs28224173	0.000919883	0.003005314	0.306085373	0.760891413	-0.00222624	0.002536793	-0.877580577	0.384635439	-0.039788448	134.9792406
rs26857857	84299319	rs28224172	-0.000528827	0.002858732	-0.184986393	0.854035664	0.002743934	0.002524775	1.086803644	0.28266602	-0.038005561	135.1767295
rs26857850	84328726	rs29416278	0.000919883	0.003005314	0.306085373	0.760891413	-0.00222624	0.002536793	-0.877580577	0.384635439	-0.039788448	134.9792406
rs26857835	84346004	rs28208526	-0.000528827	0.002858732	-0.184986393	0.854035664	0.002743934	0.002524775	1.086803644	0.28266602	-0.038005561	135.1767295
rs26857813	84346155	rs28208525	0.000916133	0.002993063	0.306085373	0.760891413	-0.00222624	0.002536793	-0.877580577	0.384635439	-0.039788448	134.9792406
rs26857810	84348234	rs28208520	0.000919883	0.003005314	0.306085373	0.760891413	-0.00222624	0.002536793	-0.877580577	0.384635439	-0.039788448	134.9792406
rs26857802	84348541	rs28208518	0.000890641	0.002909779	0.306085373	0.760891413	-0.00222624	0.002536793	-0.877580577	0.384635439	-0.039788448	134.9792406
rs6211002	84349515	rs28208514	0.000919883	0.003005314	0.306085373	0.760891413	-0.00222624	0.002536793	-0.877580577	0.384635439	-0.039788448	134.9792406
rs6211040	84349808	rs28208513	0.000919883	0.003005314	0.306085373	0.760891413	-0.00222624	0.002536793	-0.877580577	0.384635439	-0.039788448	134.9792406
rs26857797	84350887	rs3661269	0.000919883	0.003005314	0.306085373	0.760891413	-0.00222624	0.002536793	-0.877580577	0.384635439	-0.039788448	134.9792406
NA_3378	84368084	rs28208478	-6.74E-05	0.003057812	-0.02203256	0.982515258	-0.002055798	0.002492501	-0.824793285	0.413655507	-0.037878647	134.9009805
rs26857746	84377666	rs28208456	0.000919883	0.003005314	0.306085373	0.760891413	-0.00222624	0.002536793	-0.877580577	0.384635439	-0.039788448	134.9792406
rs26857723	84378179	rs6268529	0.000919883	0.003005314	0.306085373	0.760891413	-0.00222624	0.002536793	-0.877580577	0.384635439	-0.039788448	134.9792406
rs26857694	84378198	rs6268567	-0.000389956	0.002894006	-0.13474614	0.89338799	0.002491783	0.002563488	0.972028456	0.336012563	-0.037582537	135.0430589
rs26844156	84379799	rs28208449	0.000919883	0.003005314	0.306085373	0.760891413	-0.00222624	0.002536793	-0.877580577	0.384635439	-0.039788448	134.9792406
rs29420171	84391292	rs28208405	0.000919883	0.003005314	0.306085373	0.760891413	-0.00222624	0.002536793	-0.877580577	0.384635439	-0.039788448	134.9792406
rs29395117	84416044	rs28208339	0.000919883	0.003005314	0.306085373	0.760891413	-0.00222624	0.002536793	-0.877580577	0.384635439	-0.039788448	134.9792406
rs26844090	84420524	rs29439141	0.000919883	0.003005314	0.306085373	0.760891413	-0.00222624	0.002536793	-0.877580577	0.384635439	-0.039788448	134.9792406
rs29483406	84421056	rs28208328	0.000919883	0.003005314	0.306085373	0.760891413	-0.00222624	0.002536793	-0.877580577	0.384635439	-0.039788448	134.9792406
rs26844084	84422194	rs29479274	-0.000528827	0.002858732	-0.184986393	0.854035664	0.002743934	0.002524775	1.086803644	0.28266602	-0.038005561	135.1767295
rs26844072	84449807	rs29394938	0.000762267	0.003045757	0.250271678	0.803468035	-0.001988649	0.002581153	-0.770449748	0.444888824	-0.039240193	134.8691339
rs26844071	84462193	rs29429723	0.000919883	0.003005314	0.306085373	0.760891413	-0.00222624	0.002536793	-0.877580577	0.384635439	-0.039788448	134.9792406
rs26844061	84462775	rs29482495	-0.000528827	0.002858732	-0.184986393	0.854035664	0.002743934	0.002524775	1.086803644	0.28266602	-0.038005561	135.1767295
rs32954455	84469118	rs28208290	0.000919883	0.003005314	0.306085373	0.760891413	-0.00222624	0.002536793	-0.877580577	0.384635439	-0.039788448	134.9792406
rs26844052	84481879	rs29429561	0.000919883	0.003005314	0.306085373	0.760891413	-0.00222624	0.002536793	-0.877580577	0.384635439	-0.039788448	134.9792406
rs26844050	84492965	rs29396929	0.000919883	0.003005314	0.306085373	0.760891413	-0.00222624	0.002536793	-0.877580577	0.384635439	-0.039788448	134.9792406
rs29394514	84513795	rs26978887	-0.000528827	0.002858732	-0.184986393	0.854035664	0.002743934	0.002524775	1.086803644	0.28266602	-0.038005561	135.1767295
rs29450702	84519603	rs26978875	0.000919883	0.003005314	0.306085373	0.760891413	-0.00222624	0.002536793	-0.877580577	0.384635439	-0.039788448	134.9792406
rs29485722	84534911	rs26966241	0.003071713	0.002990555	1.027138168	0.30961278	-0.001925881	0.002491283	-0.773047881	0.443364639	-0.044105945	135.3628926
NA_3379	84535656	rs26966236	-0.000429377	0.004567076	-0.094015807	0.925496261	-0.004636619	0.003427734	-1.352677447	0.182630727	-0.030414584	135.731012
rs26843950	84548629	rs26966213	-0.000610616	0.004554226	-0.134076899	0.893914258	-0.003138983	0.003423686	-0.916843217	0.363905575	-0.031274415	135.0790666
rs26843917	84555881	rs26966203	-0.000315465	0.003513967	-0.089774665	0.928847768	-0.004919127	0.003587566	-1.37116007	0.17683685	-0.022522582	135.7490899
rs26843893	84570474	rs26966153	-0.001940773	0.003506947	-0.553408109	0.582607144	-0.005944418	0.003642631	-1.631902447	0.109383295	-0.019928857	135.9657329
rs26843877	84571758	rs26966145	-0.000190465	0.00311052	-0.061232388	0.951433784	-0.001590933	0.003633976	-0.437794042	0.663541	-0.030098425	134.6372318
rs46988910	84572507	rs26966137	-0.001940773	0.003506947	-0.553408109	0.582607144	-0.005944418	0.003642631	-1.631902447	0.109383295	-0.019928857	135.9657329
rs26821634	84572530	rs26966136	-0.001940773	0.003506947	-0.553408109	0.582607144	-0.005944418	0.003642631	-1.631902447	0.109383295	-0.019928857	135.9657329
rs26821617	84586885	rs29487239	0.000379165	0.003850809	0.098463605	0.921982914	-0.0070015	0.00496227	-1.410946857	0.164845488	-0.018206153	135.6126853
rs26821573	84605151	rs26966035	-0.002253939	0.00342191	-0.658678556	0.513316244	-0.004860535	0.003640031	-1.335300293	0.188209509	-0.019197871	135.4826083
rs26821542	84609405	rs26966004	0.000408955	0.004349851	0.094015807	0.925496261	0.004636619	0.003427734	1.352677447	0.182630727	-0.030414584	135.731012
rs26821529	84616363	rs26965983	0.002712885	0.003157368	0.859223707	0.394578389	-0.00332413	0.002984622	-1.113752335	0.271048956	-0.033953531	136.1210784
rs26821495	84625850	rs26953667	-0.001940773	0.003506947	-0.553408109	0.582607144	-0.005944418	0.003642631	-1.631902447	0.109383295	-0.019928857	135.9657329
rs3669832	84626729	rs26953663	0.002590249	0.003040505	0.851913879	0.398582029	-0.003997251	0.003517986	-1.13623259	0.26161973	-0.028026243	135.7647005
rs26860946	84633801	rs48292963	-0.000177832	0.002814227	-0.06319027	0.949882975	-0.001487743	0.002531074	-0.587791335	0.559486093	-0.035234629	134.7221585
rs26860930	84634006	rs46638804	-0.000179969	0.002848046	-0.06319027	0.949882975	-0.001487743	0.002531074	-0.587791335	0.559486093	-0.035234629	134.7221585
rs26860905	84635688	rs29410933	-0.000350585	0.002999079	-0.116897515	0.907439368	-0.00072405	0.002506127	-0.288912061	0.773919183	-0.034834363	134.5881203
rs26860883	84645519	rs26953622	0.000129811	0.002978683	0.043579955	0.965423856	-0.000951077	0.002529409	-0.37600772	0.708603098	-0.035871232	134.6099907
rs26860870	84653357	rs26953599	-0.000179969	0.002848046	-0.06319027	0.949882975	-0.001487743	0.002531074	-0.587791335	0.559486093	-0.035234629	134.7221585
rs26860867	84654577	rs26953592	0.000129811	0.002978683	0.043579955	0.965423856	-0.000951077	0.002529409	-0.37600772	0.708603098	-0.035871232	134.6099907
rs26860866	84670889	rs26953576	-0.000179969	0.002848046	-0.06319027	0.949882975	-0.001487743	0.002531074	-0.587791335	0.559486093	-0.035234629	134.7221585
rs26860861	84673922	rs26953564	-0.000179969	0.002848046	-0.06319027	0.949882975	-0.001487743	0.002531074	-0.587791335	0.559486093	-0.035234629	134.7221585
rs26860814	84675280	rs26953562	0.000129811	0.002978683	0.043579955	0.965423856	-0.000951077	0.002529409	-0.37600772	0.708603098	-0.035871232	134.6099907
rs26860813	84686248	rs29479734	-0.000179969	0.002848046	-0.06319027	0.949882975	-0.001487743	0.002531074	-0.587791335	0.559486093	-0.035234629	134.7221585
rs26860769	84698802	rs26953555	0.000129811	0.002978683	0.043579955	0.965423856	-0.000951077	0.002529409	-0.37600772	0.708603098	-0.035871232	134.6099907
rs26860754	84706478	rs29471704	-0.000179969	0.002848046	-0.06319027	0.949882975	-0.001487743	0.002531074	-0.587791335	0.559486093	-0.035234629	134.7221585
rs26860738	84708276	rs26953523	0.000129811	0.002978683	0.043579955	0.965423856	-0.000951077	0.002529409	-0.37600772	0.708603098	-0.035871232	134.6099907
rs26860737	84714391	rs26953478	0.001922505	0.003119751	0.616236623	0.540711674	0.003454147	0.004025917	0.857977779	0.395259011	-0.025395338	134.9545861
rs26860736	84732329	rs26953412	-0.000631593	0.002882357	-0.219123661	0.827502543	-0.001825659	0.003744551	-0.487550854	0.628134544	-0.029362529	134.6619613
rs26860712	84736899	rs26953401	0.000339928	0.002899482	0.117237555	0.907171376	0.000206092	0.002497625	0.082515233	0.934587428	-0.033575101	134.5447918
rs26860686	84775521	rs26953369	0.000129811	0.002978683	0.043579955	0.965423856	-0.000951077	0.002529409	-0.37600772	0.708603098	-0.035871232	134.6099907
rs26860677	84779193	rs26996340	-0.000179969	0.002848046	-0.06319027	0.949882975	-0.001487743	0.002531074	-0.587791335	0.559486093	-0.035234629	134.7221585
rs26860676	84779354	rs29465112	-0.00018001	0.002848702	-0.06319027	0.949882975	-0.001487743	0.002531074	-0.587791335	0.559486093	-0.035234629	134.7221585
rs26860675	84791147	rs6316983	-0.000179969	0.002848046	-0.06319027	0.949882975	-0.001487743	0.002531074	-0.587791335	0.559486093	-0.035234629	134.7221585
rs26860669	84796879	rs26996290	-0.000179969	0.002848046	-0.06319027	0.949882975	-0.001487743	0.002531074	-0.587791335	0.559486093	-0.035234629	134.7221585
rs29471620	84813898	rs26965111	-0.000176695	0.002796238	-0.06319027	0.949882975	-0.001487743	0.002531074	-0.587791335	0.559486093	-0.035234629	134.7221585
rs29402540	84816852	rs26965106	-0.000179969	0.002848046	-0.06319027	0.949882975	-0.001487743	0.002531074	-0.587791335	0.559486093	-0.035234629	134.7221585
rs26843763	84817376	rs26965104	-0.000179969	0.002848046	-0.06319027	0.949882975	-0.001487743	0.002531074	-0.587791335	0.559486093	-0.035234629	134.7221585
rs26843712	84817399	rs26965103	-0.000179969	0.002848046	-0.06319027	0.949882975	-0.001487743	0.002531074	-0.587791335	0.559486093	-0.035234629	134.7221585
rs26843702	84840854	rs29461323	-0.000179271	0.00283701	-0.06319027	0.949882975	-0.001487743	0.002531074	-0.587791335	0.559486093	-0.035234629	134.7221585
rs26843691	84845691	rs26996269	-0.000343925	0.002873531	-0.119687312	0.905241002	-0.001210558	0.002558895	-0.473078378	0.638347067	-0.034546157	134.6637736
rs26843690	84846040	rs26996268	-0.000179969	0.002848046	-0.06319027	0.949882975	-0.001487743	0.002531074	-0.587791335	0.559486093	-0.035234629	134.7221585
rs26843618	84885100	rs6229332	-0.00018001	0.002848702	-0.06319027	0.949882975	-0.001487743	0.002531074	-0.587791335	0.559486093	-0.035234629	134.7221585
rs26843615	84885714	rs29405447	-0.00018001	0.002848702	-0.06319027	0.949882975	-0.001487743	0.002531074	-0.587791335	0.559486093	-0.035234629	134.7221585
rs26843614	84886013	rs26981556	8.85E-05	0.002934885	0.030154021	0.976071902	-0.001269721	0.002506746	-0.506521508	0.614858627	-0.035868875	134.6720518
rs26843574	84911035	rs29434432	-0.00018001	0.002848702	-0.06319027	0.949882975	-0.001487743	0.002531074	-0.587791335	0.559486093	-0.035234629	134.7221585
rs26822865	84930180	rs26981510	-0.000179969	0.002848046	-0.06319027	0.949882975	-0.001487743	0.002531074	-0.587791335	0.559486093	-0.035234629	134.7221585
rs26822861	84942290	rs26981506	-0.000179271	0.00283701	-0.06319027	0.949882975	-0.001487743	0.002531074	-0.587791335	0.559486093	-0.035234629	134.7221585
rs26822802	84942713	rs26981504	-0.000179969	0.002848046	-0.06319027	0.949882975	-0.001487743	0.002531074	-0.587791335	0.559486093	-0.035234629	134.7221585
rs26822801	84956533	rs26981500	-0.00018001	0.002848702	-0.06319027	0.949882975	-0.001487743	0.002531074	-0.587791335	0.559486093	-0.035234629	134.7221585
rs26822800	84967538	rs29442622	0.000129666	0.002975362	0.043579955	0.965423856	-0.000951077	0.002529409	-0.37600772	0.708603098	-0.035871232	134.6099907
rs26822795	84983150	rs26981457	-0.000178364	0.002822648	-0.06319027	0.949882975	-0.001487743	0.002531074	-0.587791335	0.559486093	-0.035234629	134.7221585
rs26822791	84983218	rs26981456	-0.000107016	0.002832245	-0.037784713	0.97001937	0.001686276	0.00258437	0.652490398	0.51726364	-0.036635811	134.7630338
rs29416345	84988471	rs26981428	-0.000179969	0.002848046	-0.06319027	0.949882975	-0.001487743	0.002531074	-0.587791335	0.559486093	-0.035234629	134.7221585
rs26822766	85023997	rs26981322	0.000259958	0.002908448	0.089380263	0.929159505	0.001090195	0.002602522	0.418899698	0.677197701	-0.034725812	134.6352626
rs26822753	85026397	rs6318747	-0.000179271	0.00283701	-0.06319027	0.949882975	-0.001487743	0.002531074	-0.587791335	0.559486093	-0.035234629	134.7221585
rs13480939	85026577	rs6332621	-0.000341666	0.002815125	-0.12136803	0.903916954	-0.001202805	0.00255938	-0.469959604	0.640557231	-0.034524717	134.6624335
rs26822657	85029141	rs26981308	-0.000179969	0.002848046	-0.06319027	0.949882975	-0.001487743	0.002531074	-0.587791335	0.559486093	-0.035234629	134.7221585
rs26822645	85029197	rs26981307	-0.000179969	0.002848046	-0.06319027	0.949882975	-0.001487743	0.002531074	-0.587791335	0.559486093	-0.035234629	134.7221585
rs26822634	85056642	rs26981286	9.71E-05	0.002951672	0.032882275	0.973907717	-0.000924845	0.002526789	-0.366015847	0.715995642	-0.035863925	134.6057386
rs26822633	85060737	rs26981276	-0.001335083	0.002792784	-0.478047382	0.634832559	-0.000704962	0.002501039	-0.281867817	0.779282297	-0.032213726	134.7118324
rs26822632	85062426	rs26981273	-0.000179969	0.002848046	-0.06319027	0.949882975	-0.001487743	0.002531074	-0.587791335	0.559486093	-0.035234629	134.7221585
rs26822609	85063261	rs26981269	-0.000179969	0.002848046	-0.06319027	0.949882975	-0.001487743	0.002531074	-0.587791335	0.559486093	-0.035234629	134.7221585
rs26822591	85075474	rs6401478	-0.000179969	0.002848046	-0.06319027	0.949882975	-0.001487743	0.002531074	-0.587791335	0.559486093	-0.035234629	134.7221585
rs26867634	85098483	rs26965198	-0.000179174	0.002835471	-0.06319027	0.949882975	-0.001487743	0.002531074	-0.587791335	0.559486093	-0.035234629	134.7221585
rs26867626	85113247	rs26965145	-0.000179969	0.002848046	-0.06319027	0.949882975	-0.001487743	0.002531074	-0.587791335	0.559486093	-0.035234629	134.7221585
rs26867617	85126449	rs29464921	-0.000179969	0.002848046	-0.06319027	0.949882975	-0.001487743	0.002531074	-0.587791335	0.559486093	-0.035234629	134.7221585
rs29394479	85130321	rs29456704	-0.000179969	0.002848046	-0.06319027	0.949882975	-0.001487743	0.002531074	-0.587791335	0.559486093	-0.035234629	134.7221585
rs29411811	85135650	rs26965080	0.000129811	0.002978683	0.043579955	0.965423856	-0.000951077	0.002529409	-0.37600772	0.708603098	-0.035871232	134.6099907
rs29472065	85155570	rs26950633	-0.000179969	0.002848046	-0.06319027	0.949882975	-0.001487743	0.002531074	-0.587791335	0.559486093	-0.035234629	134.7221585
rs26851664	85155639	rs26950632	-0.002077303	0.00337095	-0.616236623	0.540711674	-0.003454147	0.004025917	-0.857977779	0.395259011	-0.025395338	134.9545861
rs6154284	85161947	rs26950622	-0.000179969	0.002848046	-0.06319027	0.949882975	-0.001487743	0.002531074	-0.587791335	0.559486093	-0.035234629	134.7221585
rs26851651	85173943	rs26950600	-0.000179969	0.002848046	-0.06319027	0.949882975	-0.001487743	0.002531074	-0.587791335	0.559486093	-0.035234629	134.7221585
rs26851648	85175216	rs26950599	0.000129811	0.002978683	0.043579955	0.965423856	-0.000951077	0.002529409	-0.37600772	0.708603098	-0.035871232	134.6099907
rs26851647	85175828	rs26950593	-0.000179969	0.002848046	-0.06319027	0.949882975	-0.001487743	0.002531074	-0.587791335	0.559486093	-0.035234629	134.7221585
rs29445281	85180086	rs26950587	-5.63E-05	0.002873935	-0.019578623	0.984462399	-0.001047961	0.002616175	-0.400569763	0.690552011	-0.035703317	134.6201756
rs26851605	85181897	rs26950586	-0.000808025	0.002855743	-0.282947315	0.778459713	-0.000928445	0.002510469	-0.369829176	0.713171039	-0.033412914	134.6525517
rs29435336	85198429	rs26950527	0.000127766	0.002931772	0.043579955	0.965423856	-0.000951077	0.002529409	-0.37600772	0.708603098	-0.035871232	134.6099907
rs29470220	85205875	rs26950513	-0.00017984	0.002846014	-0.06319027	0.949882975	-0.001487743	0.002531074	-0.587791335	0.559486093	-0.035234629	134.7221585
rs29458404	85218057	rs26950474	-0.000179969	0.002848046	-0.06319027	0.949882975	-0.001487743	0.002531074	-0.587791335	0.559486093	-0.035234629	134.7221585
rs26851581	85249350	rs26950394	-0.000179271	0.00283701	-0.06319027	0.949882975	-0.001487743	0.002531074	-0.587791335	0.559486093	-0.035234629	134.7221585
rs26851576	85249812	rs26950389	-0.000179969	0.002848046	-0.06319027	0.949882975	-0.001487743	0.002531074	-0.587791335	0.559486093	-0.035234629	134.7221585
rs26851564	85258574	rs26950380	-0.000179969	0.002848046	-0.06319027	0.949882975	-0.001487743	0.002531074	-0.587791335	0.559486093	-0.035234629	134.7221585
rs26851560	85260537	rs29384918	-0.000179969	0.002848046	-0.06319027	0.949882975	-0.001487743	0.002531074	-0.587791335	0.559486093	-0.035234629	134.7221585
rs29387744	85271732	rs46487221	-0.000179969	0.002848046	-0.06319027	0.949882975	-0.001487743	0.002531074	-0.587791335	0.559486093	-0.035234629	134.7221585
rs29464035	85290329	rs26995726	-0.000179912	0.002847144	-0.06319027	0.949882975	-0.001487743	0.002531074	-0.587791335	0.559486093	-0.035234629	134.7221585
rs29388786	85298802	rs26995714	-0.000179969	0.002848046	-0.06319027	0.949882975	-0.001487743	0.002531074	-0.587791335	0.559486093	-0.035234629	134.7221585
rs26851514	85304601	rs26995699	6.23E-05	0.002833939	0.021991991	0.982547447	-0.001374624	0.002507767	-0.548146479	0.586185568	-0.035340797	134.6957969
rs6233961	85304925	rs26995696	-0.000179969	0.002848046	-0.06319027	0.949882975	-0.001487743	0.002531074	-0.587791335	0.559486093	-0.035234629	134.7221585
rs29463567	85315904	rs26980656	-0.00018001	0.002848702	-0.06319027	0.949882975	-0.001487743	0.002531074	-0.587791335	0.559486093	-0.035234629	134.7221585
rs26851466	85316120	rs26980652	-0.002117685	0.003299321	-0.641854894	0.524085693	-0.003327023	0.004040438	-0.82343119	0.414421632	-0.024748661	134.9280224
rs29454061	85321856	rs26980641	-0.000179969	0.002848046	-0.06319027	0.949882975	-0.001487743	0.002531074	-0.587791335	0.559486093	-0.035234629	134.7221585
rs26851451	85324701	rs6253085	0.000129142	0.002963333	0.043579955	0.965423856	-0.000951077	0.002529409	-0.37600772	0.708603098	-0.035871232	134.6099907
rs26851431	85332662	rs26980600	-0.000178458	0.002824135	-0.06319027	0.949882975	-0.001487743	0.002531074	-0.587791335	0.559486093	-0.035234629	134.7221585
rs26851410	85334771	rs26980591	-0.000179969	0.002848046	-0.06319027	0.949882975	-0.001487743	0.002531074	-0.587791335	0.559486093	-0.035234629	134.7221585
rs26851409	85338018	rs26980579	-0.000344479	0.002838303	-0.12136803	0.903916954	-0.001202805	0.00255938	-0.469959604	0.640557231	-0.034524717	134.6624335
rs26851373	85348430	rs29458783	-0.000179969	0.002848046	-0.06319027	0.949882975	-0.001487743	0.002531074	-0.587791335	0.559486093	-0.035234629	134.7221585
rs26851368	85391291	rs33850889	-0.000179969	0.002848046	-0.06319027	0.949882975	-0.001487743	0.002531074	-0.587791335	0.559486093	-0.035234629	134.7221585
rs29458889	85394121	rs29450710	-0.000358803	0.002829886	-0.126790554	0.899647057	0.001569199	0.002553826	0.614450108	0.541881178	-0.036831639	134.7410134
rs29391698	85397164	rs26980480	-0.000179969	0.002848046	-0.06319027	0.949882975	-0.001487743	0.002531074	-0.587791335	0.559486093	-0.035234629	134.7221585
rs29391247	85407981	rs26980457	-0.000309168	0.002857059	-0.108211986	0.914288191	0.001874639	0.002552397	0.734462295	0.46631573	-0.036989842	134.8267462
rs29426749	85418348	rs29431114	-0.000179295	0.002837388	-0.06319027	0.949882975	-0.001487743	0.002531074	-0.587791335	0.559486093	-0.035234629	134.7221585
rs26839872	85423478	rs26980425	-0.000179969	0.002848046	-0.06319027	0.949882975	-0.001487743	0.002531074	-0.587791335	0.559486093	-0.035234629	134.7221585
rs26839864	85429761	rs26980400	-0.000179969	0.002848046	-0.06319027	0.949882975	-0.001487743	0.002531074	-0.587791335	0.559486093	-0.035234629	134.7221585
rs26839859	85436258	rs26980384	-0.000179969	0.002848046	-0.06319027	0.949882975	-0.001487743	0.002531074	-0.587791335	0.559486093	-0.035234629	134.7221585
rs26839858	85436388	rs29414362	-0.000179969	0.002848046	-0.06319027	0.949882975	-0.001487743	0.002531074	-0.587791335	0.559486093	-0.035234629	134.7221585
rs26839828	85443107	rs26965962	-0.000179969	0.002848046	-0.06319027	0.949882975	-0.001487743	0.002531074	-0.587791335	0.559486093	-0.035234629	134.7221585
rs26839824	85445467	rs26965955	-0.000179969	0.002848046	-0.06319027	0.949882975	-0.001487743	0.002531074	-0.587791335	0.559486093	-0.035234629	134.7221585
rs26839823	85461811	rs26965915	-0.00018001	0.002848702	-0.06319027	0.949882975	-0.001487743	0.002531074	-0.587791335	0.559486093	-0.035234629	134.7221585
rs29411916	85468949	rs26965902	-0.000179969	0.002848046	-0.06319027	0.949882975	-0.001487743	0.002531074	-0.587791335	0.559486093	-0.035234629	134.7221585
rs26839814	85474856	rs26965886	-0.000179969	0.002848046	-0.06319027	0.949882975	-0.001487743	0.002531074	-0.587791335	0.559486093	-0.035234629	134.7221585
rs29472124	85475381	rs26965884	0.000129811	0.002978683	0.043579955	0.965423856	-0.000951077	0.002529409	-0.37600772	0.708603098	-0.035871232	134.6099907
rs29415217	85483219	rs3724750	-0.000179969	0.002848046	-0.06319027	0.949882975	-0.001487743	0.002531074	-0.587791335	0.559486093	-0.035234629	134.7221585
rs26839801	85500652	rs26965870	-0.000179969	0.002848046	-0.06319027	0.949882975	-0.001487743	0.002531074	-0.587791335	0.559486093	-0.035234629	134.7221585
rs26839762	85503349	rs26965861	-0.000179969	0.002848046	-0.06319027	0.949882975	-0.001487743	0.002531074	-0.587791335	0.559486093	-0.035234629	134.7221585
rs26839761	85538929	rs29387860	0.000129892	0.002980546	0.043579955	0.965423856	-0.000951077	0.002529409	-0.37600772	0.708603098	-0.035871232	134.6099907
rs26839760	85539273	rs29398497	-0.00018001	0.002848702	-0.06319027	0.949882975	-0.001487743	0.002531074	-0.587791335	0.559486093	-0.035234629	134.7221585
rs26839688	85548430	rs26965749	-0.000179969	0.002848046	-0.06319027	0.949882975	-0.001487743	0.002531074	-0.587791335	0.559486093	-0.035234629	134.7221585
rs26839687	85558127	rs26965733	-0.000179969	0.002848046	-0.06319027	0.949882975	-0.001487743	0.002531074	-0.587791335	0.559486093	-0.035234629	134.7221585
rs26839674	85581020	rs29443951	0.000129918	0.002981136	0.043579955	0.965423856	-0.000951077	0.002529409	-0.37600772	0.708603098	-0.035871232	134.6099907
rs26839673	85584319	rs26965701	-0.000179969	0.002848046	-0.06319027	0.949882975	-0.001487743	0.002531074	-0.587791335	0.559486093	-0.035234629	134.7221585
rs26828258	85587713	rs26965680	9.59E-05	0.002916542	0.032882275	0.973907717	-0.000924845	0.002526789	-0.366015847	0.715995642	-0.035863925	134.6057386
rs26828215	85587781	rs26965679	-0.000179969	0.002848046	-0.06319027	0.949882975	-0.001487743	0.002531074	-0.587791335	0.559486093	-0.035234629	134.7221585
rs26828211	85588158	rs26965676	-0.000347364	0.002862069	-0.12136803	0.903916954	-0.001202805	0.00255938	-0.469959604	0.640557231	-0.034524717	134.6624335
rs26828210	85612873	rs26952974	-0.000179969	0.002848046	-0.06319027	0.949882975	-0.001487743	0.002531074	-0.587791335	0.559486093	-0.035234629	134.7221585
rs26828069	85613791	rs26952968	0.00173093	0.002840877	0.609294144	0.545263708	-0.001094586	0.002499747	-0.437878835	0.663479967	-0.038831776	134.8359865
rs26828057	85618583	rs26952946	-0.000179969	0.002848046	-0.06319027	0.949882975	-0.001487743	0.002531074	-0.587791335	0.559486093	-0.035234629	134.7221585
rs26828037	85626022	rs29394176	-0.000179969	0.002848046	-0.06319027	0.949882975	-0.001487743	0.002531074	-0.587791335	0.559486093	-0.035234629	134.7221585
rs26828024	85653970	rs29391206	-0.001962911	0.003323189	-0.590670906	0.557570758	-0.001998872	0.003849465	-0.519259564	0.606016507	-0.027542617	134.7539757
rs29394090	85660691	rs13481135	0.000129142	0.002963333	0.043579955	0.965423856	-0.000951077	0.002529409	-0.37600772	0.708603098	-0.035871232	134.6099907
rs26827977	85673547	rs26952926	-0.000179969	0.002848046	-0.06319027	0.949882975	-0.001487743	0.002531074	-0.587791335	0.559486093	-0.035234629	134.7221585
rs26870937	85676756	rs26952912	-0.000179969	0.002848046	-0.06319027	0.949882975	-0.001487743	0.002531074	-0.587791335	0.559486093	-0.035234629	134.7221585
rs29407916	85694056	rs26952875	0.000129811	0.002978683	0.043579955	0.965423856	-0.000951077	0.002529409	-0.37600772	0.708603098	-0.035871232	134.6099907
rs26870919	85694631	rs26952874	0.000129142	0.002963333	0.043579955	0.965423856	-0.000951077	0.002529409	-0.37600772	0.708603098	-0.035871232	134.6099907
rs26870917	85694781	rs26952872	-0.000178486	0.00282458	-0.06319027	0.949882975	-0.001487743	0.002531074	-0.587791335	0.559486093	-0.035234629	134.7221585
rs26870900	85699128	rs26952858	-9.56E-05	0.002962298	-0.032282086	0.974383799	-0.00095937	0.002497664	-0.384106772	0.702631651	-0.035808243	134.6142302
rs26870895	85721510	rs26952830	-0.000179969	0.002848046	-0.06319027	0.949882975	-0.001487743	0.002531074	-0.587791335	0.559486093	-0.035234629	134.7221585
rs26870876	85721954	rs26952829	-0.000179969	0.002848046	-0.06319027	0.949882975	-0.001487743	0.002531074	-0.587791335	0.559486093	-0.035234629	134.7221585
rs29450598	85732196	rs26952776	-0.000179969	0.002848046	-0.06319027	0.949882975	-0.001487743	0.002531074	-0.587791335	0.559486093	-0.035234629	134.7221585
rs29398617	85736679	rs27031879	0.000129811	0.002978683	0.043579955	0.965423856	-0.000951077	0.002529409	-0.37600772	0.708603098	-0.035871232	134.6099907
rs26857361	85748860	rs27031847	0.000179969	0.002848046	0.06319027	0.949882975	0.001487743	0.002531074	0.587791335	0.559486093	-0.035234629	134.7221585
rs26857333	85749535	rs50653815	-0.000179271	0.00283701	-0.06319027	0.949882975	-0.001487743	0.002531074	-0.587791335	0.559486093	-0.035234629	134.7221585
rs26857295	85749987	rs27031840	0.000129811	0.002978683	0.043579955	0.965423856	-0.000951077	0.002529409	-0.37600772	0.708603098	-0.035871232	134.6099907
rs26857276	85755774	rs27031811	-0.000179271	0.00283701	-0.06319027	0.949882975	-0.001487743	0.002531074	-0.587791335	0.559486093	-0.035234629	134.7221585
rs26857271	85773875	rs27031734	-0.000179969	0.002848046	-0.06319027	0.949882975	-0.001487743	0.002531074	-0.587791335	0.559486093	-0.035234629	134.7221585
rs26857240	85967899	rs27014689	-0.000619502	0.002842766	-0.217922411	0.828432963	-0.001217247	0.002535007	-0.480174912	0.633330373	-0.034082175	134.6875954
rs26857237	85969323	rs27014687	-0.000179174	0.002835471	-0.06319027	0.949882975	-0.001487743	0.002531074	-0.587791335	0.559486093	-0.035234629	134.7221585
rs26857212	85974518	rs27014675	-0.000179912	0.002847144	-0.06319027	0.949882975	-0.001487743	0.002531074	-0.587791335	0.559486093	-0.035234629	134.7221585
rs26857167	85975543	rs3669962	-0.000179969	0.002848046	-0.06319027	0.949882975	-0.001487743	0.002531074	-0.587791335	0.559486093	-0.035234629	134.7221585
rs26857166	86014888	rs6355698	-0.000179969	0.002848046	-0.06319027	0.949882975	-0.001487743	0.002531074	-0.587791335	0.559486093	-0.035234629	134.7221585
rs29444822	86018259	rs27014588	-0.000176695	0.002796238	-0.06319027	0.949882975	-0.001487743	0.002531074	-0.587791335	0.559486093	-0.035234629	134.7221585
rs26857118	86033175	rs26984555	-0.000179969	0.002848046	-0.06319027	0.949882975	-0.001487743	0.002531074	-0.587791335	0.559486093	-0.035234629	134.7221585
rs29386368	86034340	rs26984550	0.000397099	0.002894713	0.137180738	0.891473917	-0.001555333	0.002532888	-0.614055365	0.542139763	-0.035886228	134.7455353
rs26839063	86053330	rs26984524	0.000397207	0.002895498	0.137180738	0.891473917	-0.001555333	0.002532888	-0.614055365	0.542139763	-0.035886228	134.7455353
rs26839036	86054393	rs26984518	0.000398804	0.002907146	0.137180738	0.891473917	-0.001555333	0.002532888	-0.614055365	0.542139763	-0.035886228	134.7455353
rs26839035	86090186	rs24883997	0.000395359	0.00288203	0.137180738	0.891473917	-0.001555333	0.002532888	-0.614055365	0.542139763	-0.035886228	134.7455353
rs26838948	86105933	rs26984435	0.000397207	0.002895498	0.137180738	0.891473917	-0.001555333	0.002532888	-0.614055365	0.542139763	-0.035886228	134.7455353
rs26838930	86112793	rs24883969	0.001045943	0.002855798	0.36625244	0.715820276	-0.001260209	0.002498951	-0.504295021	0.616410142	-0.037581502	134.7369212
rs29389056	86135388	rs24887017	0.000397099	0.002894713	0.137180738	0.891473917	-0.001555333	0.002532888	-0.614055365	0.542139763	-0.035886228	134.7455353
rs26838909	86146899	rs3685329	0.000398804	0.002907146	0.137180738	0.891473917	-0.001555333	0.002532888	-0.614055365	0.542139763	-0.035886228	134.7455353
rs29451547	86151750	rs6334449	0.000398804	0.002907146	0.137180738	0.891473917	-0.001555333	0.002532888	-0.614055365	0.542139763	-0.035886228	134.7455353
rs26838876	86178368	rs6202534	0.000654557	0.003045245	0.214943904	0.830741015	-0.000979857	0.002523938	-0.388225708	0.699601973	-0.036327737	134.6339846
rs29408646	86180572	rs26984378	0.000398804	0.002907146	0.137180738	0.891473917	-0.001555333	0.002532888	-0.614055365	0.542139763	-0.035886228	134.7455353
rs26838838	86181624	rs26984376	-0.00037565	0.002872213	-0.130787724	0.896501448	0.001537203	0.002527952	0.60808248	0.546060178	-0.036039538	134.7401505
rs26821925	86183333	rs26984374	-0.001858771	0.003358771	-0.553408109	0.582607144	-0.005944418	0.003642631	-1.631902447	0.109383295	-0.019928857	135.9657329
rs26821924	86185088	rs26984370	-0.001858771	0.003358771	-0.553408109	0.582607144	-0.005944418	0.003642631	-1.631902447	0.109383295	-0.019928857	135.9657329
rs26821885	86188670	rs26984361	-0.001858771	0.003358771	-0.553408109	0.582607144	-0.005944418	0.003642631	-1.631902447	0.109383295	-0.019928857	135.9657329
rs26821801	86193392	rs24886971	-0.001858771	0.003358771	-0.553408109	0.582607144	-0.005944418	0.003642631	-1.631902447	0.109383295	-0.019928857	135.9657329
rs26821676	86210426	rs26984323	-0.001858771	0.003358771	-0.553408109	0.582607144	-0.005944418	0.003642631	-1.631902447	0.109383295	-0.019928857	135.9657329
rs26821673	86231037	rs24886637	-0.002652319	0.004105767	-0.645998283	0.521422302	-0.00651101	0.003726068	-1.747420939	0.087095721	-0.019258178	136.3366122
rs26821672	86231131	rs24886552	-0.001858771	0.003358771	-0.553408109	0.582607144	-0.005944418	0.003642631	-1.631902447	0.109383295	-0.019928857	135.9657329
rs26853404	86233335	rs24886636	-0.001858771	0.003358771	-0.553408109	0.582607144	-0.005944418	0.003642631	-1.631902447	0.109383295	-0.019928857	135.9657329
rs26853387	86233513	rs24886634	-0.001872802	0.003384124	-0.553408109	0.582607144	-0.005944418	0.003642631	-1.631902447	0.109383295	-0.019928857	135.9657329
rs26853291	86233869	rs26984282	-0.001875499	0.003388998	-0.553408109	0.582607144	-0.005944418	0.003642631	-1.631902447	0.109383295	-0.019928857	135.9657329
rs26853282	86236648	rs26984277	-0.001858771	0.003358771	-0.553408109	0.582607144	-0.005944418	0.003642631	-1.631902447	0.109383295	-0.019928857	135.9657329
rs26853280	86249715	rs27041886	-0.001891672	0.003418222	-0.553408109	0.582607144	-0.005944418	0.003642631	-1.631902447	0.109383295	-0.019928857	135.9657329
rs26853247	86268494	rs27027157	-0.001858771	0.003358771	-0.553408109	0.582607144	-0.005944418	0.003642631	-1.631902447	0.109383295	-0.019928857	135.9657329
rs3661780	86269292	rs24886568	-0.001858771	0.003358771	-0.553408109	0.582607144	-0.005944418	0.003642631	-1.631902447	0.109383295	-0.019928857	135.9657329
rs3662270	86271663	rs27027148	-0.001858771	0.003358771	-0.553408109	0.582607144	-0.005944418	0.003642631	-1.631902447	0.109383295	-0.019928857	135.9657329
rs3663499	86271910	rs27027147	-0.001858771	0.003358771	-0.553408109	0.582607144	-0.005944418	0.003642631	-1.631902447	0.109383295	-0.019928857	135.9657329
rs26840434	86276797	rs27027142	-0.001872802	0.003384124	-0.553408109	0.582607144	-0.005944418	0.003642631	-1.631902447	0.109383295	-0.019928857	135.9657329
rs26840400	86276827	rs27027141	-0.001865747	0.003371377	-0.553408109	0.582607144	-0.005944418	0.003642631	-1.631902447	0.109383295	-0.019928857	135.9657329
rs26840326	86302491	rs29449465	-0.001858771	0.003358771	-0.553408109	0.582607144	-0.005944418	0.003642631	-1.631902447	0.109383295	-0.019928857	135.9657329
rs26840324	86302643	rs13481137	-0.001858771	0.003358771	-0.553408109	0.582607144	-0.005944418	0.003642631	-1.631902447	0.109383295	-0.019928857	135.9657329
rs6376304	86314526	rs27027064	-0.001858771	0.003358771	-0.553408109	0.582607144	-0.005944418	0.003642631	-1.631902447	0.109383295	-0.019928857	135.9657329
rs6376887	86323295	rs27027048	-0.001858771	0.003358771	-0.553408109	0.582607144	-0.005944418	0.003642631	-1.631902447	0.109383295	-0.019928857	135.9657329
rs26822414	86345207	rs29396502	-0.001696375	0.002932669	-0.578440688	0.565728268	-0.006037308	0.00307258	-1.964898452	0.055352583	-0.021241778	136.5463142
rs26822387	86368572	rs27027003	-0.001858771	0.003358771	-0.553408109	0.582607144	-0.005944418	0.003642631	-1.631902447	0.109383295	-0.019928857	135.9657329
rs26822347	86379121	rs27026974	-0.001858771	0.003358771	-0.553408109	0.582607144	-0.005944418	0.003642631	-1.631902447	0.109383295	-0.019928857	135.9657329
rs26822339	86389625	rs27026955	-0.001865747	0.003371377	-0.553408109	0.582607144	-0.005944418	0.003642631	-1.631902447	0.109383295	-0.019928857	135.9657329
rs26822271	86390405	rs29425586	0.000533183	0.003022568	0.176400823	0.860736975	-0.004013738	0.00350197	-1.14613735	0.25754034	-0.025927566	135.4475897
rs26870644	86390522	rs27026953	-0.001858771	0.003358771	-0.553408109	0.582607144	-0.005944418	0.003642631	-1.631902447	0.109383295	-0.019928857	135.9657329
rs26870643	86390982	rs27026949	-0.001907303	0.003446468	-0.553408109	0.582607144	-0.005944418	0.003642631	-1.631902447	0.109383295	-0.019928857	135.9657329
rs26870640	86413254	rs27026889	-0.001858771	0.003358771	-0.553408109	0.582607144	-0.005944418	0.003642631	-1.631902447	0.109383295	-0.019928857	135.9657329
rs26870625	86419268	rs29412983	-0.001858771	0.003358771	-0.553408109	0.582607144	-0.005944418	0.003642631	-1.631902447	0.109383295	-0.019928857	135.9657329
rs26870617	86419421	rs29397303	-0.001796383	0.003246037	-0.553408109	0.582607144	-0.005944418	0.003642631	-1.631902447	0.109383295	-0.019928857	135.9657329
rs26870601	86420966	rs27026873	-0.001858771	0.003358771	-0.553408109	0.582607144	-0.005944418	0.003642631	-1.631902447	0.109383295	-0.019928857	135.9657329
rs26854034	86422766	rs29385086	-0.001875499	0.003388998	-0.553408109	0.582607144	-0.005944418	0.003642631	-1.631902447	0.109383295	-0.019928857	135.9657329
rs26853970	86430850	rs27012163	-0.006364123	0.003013165	-2.1121058	0.040019879	-0.008557562	0.003224432	-2.653974931	0.010820284	-0.005422155	138.8550471
rs26853969	86433227	rs27012159	-0.001556959	0.00350179	-0.444618096	0.658636539	-0.006201754	0.003670342	-1.689693654	0.097710324	-0.018510498	136.1001825
rs26853967	86448664	rs27012135	-0.001789649	0.003233868	-0.553408109	0.582607144	-0.005944418	0.003642631	-1.631902447	0.109383295	-0.019928857	135.9657329
rs6162099	86457592	rs29473131	-0.001858771	0.003358771	-0.553408109	0.582607144	-0.005944418	0.003642631	-1.631902447	0.109383295	-0.019928857	135.9657329
rs3703534	86496637	rs27012048	-0.001922407	0.003473759	-0.553408109	0.582607144	-0.005944418	0.003642631	-1.631902447	0.109383295	-0.019928857	135.9657329
rs26853773	86501282	rs29447379	-0.001858771	0.003358771	-0.553408109	0.582607144	-0.005944418	0.003642631	-1.631902447	0.109383295	-0.019928857	135.9657329
rs3705963	86505243	rs27012027	-0.002139803	0.004003509	-0.53448194	0.595527614	-0.005906497	0.003894343	-1.516686272	0.136043675	-0.023221121	135.9512036
rs3707081	86511655	rs27012009	-0.001858771	0.003358771	-0.553408109	0.582607144	-0.005944418	0.003642631	-1.631902447	0.109383295	-0.019928857	135.9657329
rs26841353	86512864	rs27012005	0.000761306	0.003032222	0.251072045	0.802852867	-0.001044832	0.002541182	-0.411159893	0.68282409	-0.036827695	134.6528376
rs26841343	86523828	rs27011979	0.000761306	0.003032222	0.251072045	0.802852867	-0.001044832	0.002541182	-0.411159893	0.68282409	-0.036827695	134.6528376
rs26841336	86524095	rs27011977	0.000761306	0.003032222	0.251072045	0.802852867	-0.001044832	0.002541182	-0.411159893	0.68282409	-0.036827695	134.6528376
rs26841295	86527036	rs27011973	0.000761306	0.003032222	0.251072045	0.802852867	-0.001044832	0.002541182	-0.411159893	0.68282409	-0.036827695	134.6528376
rs26841293	86538297	rs27011958	0.000761306	0.003032222	0.251072045	0.802852867	-0.001044832	0.002541182	-0.411159893	0.68282409	-0.036827695	134.6528376
rs26841292	86538525	rs29427864	0.000761306	0.003032222	0.251072045	0.802852867	-0.001044832	0.002541182	-0.411159893	0.68282409	-0.036827695	134.6528376
rs29444159	86544825	rs29421350	0.000398804	0.002907146	0.137180738	0.891473917	-0.001555333	0.002532888	-0.614055365	0.542139763	-0.035886228	134.7455353
rs29385923	86558711	rs27011936	0.000398804	0.002907146	0.137180738	0.891473917	-0.001555333	0.002532888	-0.614055365	0.542139763	-0.035886228	134.7455353
rs29479287	86569914	rs27011914	0.000761306	0.003032222	0.251072045	0.802852867	-0.001044832	0.002541182	-0.411159893	0.68282409	-0.036827695	134.6528376
rs26841228	86572668	rs27011903	0.000398804	0.002907146	0.137180738	0.891473917	-0.001555333	0.002532888	-0.614055365	0.542139763	-0.035886228	134.7455353
rs4228647	86578467	rs27011895	0.000761306	0.003032222	0.251072045	0.802852867	-0.001044832	0.002541182	-0.411159893	0.68282409	-0.036827695	134.6528376
rs26841226	86579197	rs3679601	0.000761306	0.003032222	0.251072045	0.802852867	-0.001044832	0.002541182	-0.411159893	0.68282409	-0.036827695	134.6528376
rs26841211	86579217	rs3679635	0.000398804	0.002907146	0.137180738	0.891473917	-0.001555333	0.002532888	-0.614055365	0.542139763	-0.035886228	134.7455353
rs26841210	86586584	rs27011877	0.000398735	0.002906643	0.137180738	0.891473917	-0.001555333	0.002532888	-0.614055365	0.542139763	-0.035886228	134.7455353
rs29458862	86609400	rs26986945	0.000753623	0.003001622	0.251072045	0.802852867	-0.001044832	0.002541182	-0.411159893	0.68282409	-0.036827695	134.6528376
rs26841199	86614626	rs26986935	0.000761306	0.003032222	0.251072045	0.802852867	-0.001044832	0.002541182	-0.411159893	0.68282409	-0.036827695	134.6528376
rs26841197	86624443	rs3715306	0.000761306	0.003032222	0.251072045	0.802852867	-0.001044832	0.002541182	-0.411159893	0.68282409	-0.036827695	134.6528376
rs29389871	86624656	rs3657136	0.000761306	0.003032222	0.251072045	0.802852867	-0.001044832	0.002541182	-0.411159893	0.68282409	-0.036827695	134.6528376
rs26823165	86646458	rs3687398	0.000761306	0.003032222	0.251072045	0.802852867	-0.001044832	0.002541182	-0.411159893	0.68282409	-0.036827695	134.6528376
rs26823141	86647743	rs26986896	0.000761306	0.003032222	0.251072045	0.802852867	-0.001044832	0.002541182	-0.411159893	0.68282409	-0.036827695	134.6528376
rs26823138	86648150	rs26986890	0.000760588	0.00302936	0.251072045	0.802852867	-0.001044832	0.002541182	-0.411159893	0.68282409	-0.036827695	134.6528376
rs26823136	86656266	rs26986871	0.000549642	0.003044432	0.180540195	0.857504739	-0.000755903	0.002577428	-0.293278034	0.770600728	-0.036070561	134.5930177
rs26823096	86673043	rs29445854	0.000208564	0.003035949	0.068698177	0.945521314	-0.000791478	0.002521836	-0.31384987	0.755023862	-0.035460968	134.587675
rs26823057	86746676	rs26986674	0.000398804	0.002907146	0.137180738	0.891473917	-0.001555333	0.002532888	-0.614055365	0.542139763	-0.035886228	134.7455353
rs26823052	86754143	rs27047315	0.000398804	0.002907146	0.137180738	0.891473917	-0.001555333	0.002532888	-0.614055365	0.542139763	-0.035886228	134.7455353
rs26822983	86766164	rs27047299	0.000758745	0.003022022	0.251072045	0.802852867	-0.001044832	0.002541182	-0.411159893	0.68282409	-0.036827695	134.6528376
rs26822921	86772383	rs3719581	-0.000398012	0.004233454	-0.094015807	0.925496261	-0.004636619	0.003427734	-1.352677447	0.182630727	-0.030414584	135.731012
rs26822907	86787663	rs27032219	0.001662595	0.003080403	0.539732921	0.59192938	-0.002360245	0.002541141	-0.928813156	0.357731774	-0.041056184	135.108983
rs26822884	86788454	rs29385905	0.001662595	0.003080403	0.539732921	0.59192938	-0.002360245	0.002541141	-0.928813156	0.357731774	-0.041056184	135.108983
rs26822883	86813002	rs27032172	0.001662595	0.003080403	0.539732921	0.59192938	-0.002360245	0.002541141	-0.928813156	0.357731774	-0.041056184	135.108983
rs26822882	86815873	rs27032166	0.001662595	0.003080403	0.539732921	0.59192938	-0.002360245	0.002541141	-0.928813156	0.357731774	-0.041056184	135.108983
rs26822881	86817760	rs27032161	-0.001649132	0.00305546	-0.539732921	0.59192938	0.002360245	0.002541141	0.928813156	0.357731774	-0.041056184	135.108983
rs26876931	86821155	rs13481139	0.001662595	0.003080403	0.539732921	0.59192938	-0.002360245	0.002541141	-0.928813156	0.357731774	-0.041056184	135.108983
rs26862765	86846918	rs27032136	0.000761306	0.003032222	0.251072045	0.802852867	-0.001044832	0.002541182	-0.411159893	0.68282409	-0.036827695	134.6528376
rs26862761	86871167	rs27032096	0.000761306	0.003032222	0.251072045	0.802852867	-0.001044832	0.002541182	-0.411159893	0.68282409	-0.036827695	134.6528376
rs29384715	86905919	rs27032037	-0.001224819	0.002941181	-0.416437922	0.678985272	0.002850538	0.002519449	1.13141344	0.263621139	-0.038970866	135.2822747
rs26862661	86906588	rs27032034	-0.001224819	0.002941181	-0.416437922	0.678985272	0.002850538	0.002519449	1.13141344	0.263621139	-0.038970866	135.2822747
rs29449256	86907036	rs27032033	-0.001214695	0.002916868	-0.416437922	0.678985272	0.002850538	0.002519449	1.13141344	0.263621139	-0.038970866	135.2822747
rs26862549	86980838	rs27031968	-0.001858771	0.003358771	-0.553408109	0.582607144	-0.005944418	0.003642631	-1.631902447	0.109383295	-0.019928857	135.9657329
rs26862540	87030369	rs27014220	-0.001858771	0.003358771	-0.553408109	0.582607144	-0.005944418	0.003642631	-1.631902447	0.109383295	-0.019928857	135.9657329
rs26862536	87103008	rs27014002	-0.001858771	0.003358771	-0.553408109	0.582607144	-0.005944418	0.003642631	-1.631902447	0.109383295	-0.019928857	135.9657329
rs3677196	87122953	rs26998642	-0.001858771	0.003358771	-0.553408109	0.582607144	-0.005944418	0.003642631	-1.631902447	0.109383295	-0.019928857	135.9657329
rs26847452	87142514	rs26998582	-0.002193337	0.003912463	-0.560602767	0.57773117	-0.005545615	0.003710052	-1.494754215	0.141662965	-0.021897882	135.7887411
rs6205294	87562669	rs28278360	-0.001875499	0.003388998	-0.553408109	0.582607144	-0.005944418	0.003642631	-1.631902447	0.109383295	-0.019928857	135.9657329
rs26847375	87583093	rs3708410	-0.001849755	0.003496313	-0.529058686	0.599254674	-0.006505337	0.003601637	-1.806216591	0.077290045	-0.019672464	136.3552231
rs26847360	87588931	rs28278314	0.000398804	0.002907146	0.137180738	0.891473917	-0.001555333	0.002532888	-0.614055365	0.542139763	-0.035886228	134.7455353
rs26847344	87601199	rs3675798	-0.001738042	0.002884659	-0.602511988	0.549729504	0.003312244	0.002575998	1.285810206	0.204808383	-0.043198116	135.5075537
rs26847333	87604408	rs28278245	-0.001224819	0.002941181	-0.416437922	0.678985272	0.002850538	0.002519449	1.13141344	0.263621139	-0.038970866	135.2822747
rs26847332	87632728	rs29478426	-0.001224819	0.002941181	-0.416437922	0.678985272	0.002850538	0.002519449	1.13141344	0.263621139	-0.038970866	135.2822747
rs26847330	87643899	rs28262843	-0.001224819	0.002941181	-0.416437922	0.678985272	0.002850538	0.002519449	1.13141344	0.263621139	-0.038970866	135.2822747
rs26847326	87662735	rs29466349	-0.001224819	0.002941181	-0.416437922	0.678985272	0.002850538	0.002519449	1.13141344	0.263621139	-0.038970866	135.2822747
rs26847324	87662755	rs29471809	0.000761306	0.003032222	0.251072045	0.802852867	-0.001044832	0.002541182	-0.411159893	0.68282409	-0.036827695	134.6528376
rs26847313	87674995	rs28262771	0.000398804	0.002907146	0.137180738	0.891473917	-0.001555333	0.002532888	-0.614055365	0.542139763	-0.035886228	134.7455353
rs26847298	87675008	rs28262770	-0.001224819	0.002941181	-0.416437922	0.678985272	0.002850538	0.002519449	1.13141344	0.263621139	-0.038970866	135.2822747
rs26847273	87691632	rs28262725	-0.001213014	0.002915284	-0.416087898	0.679239588	0.002850518	0.002514888	1.133457307	0.262770987	-0.039506052	135.280567
rs26847223	87695346	rs28262711	0.000398735	0.002906643	0.137180738	0.891473917	-0.001555333	0.002532888	-0.614055365	0.542139763	-0.035886228	134.7455353
rs26847201	87698464	rs28262706	-0.000278638	0.002960648	-0.094113794	0.925418844	-0.000745496	0.002601862	-0.286524062	0.775736047	-0.033698572	134.584471
rs3673417	87700971	rs28262694	-0.001224819	0.002941181	-0.416437922	0.678985272	0.002850538	0.002519449	1.13141344	0.263621139	-0.038970866	135.2822747
rs29413851	87728400	rs29421016	-0.001207035	0.002900913	-0.416087898	0.679239588	0.002850518	0.002514888	1.133457307	0.262770987	-0.039506052	135.280567
rs29471336	87733970	rs29474482	-0.00122039	0.002930544	-0.416437922	0.678985272	0.002850538	0.002519449	1.13141344	0.263621139	-0.038970866	135.2822747
rs26824949	87734114	rs29415381	-0.001092054	0.00298303	-0.366088918	0.715941478	0.002615863	0.002558968	1.022233697	0.311903298	-0.038758998	135.133225
rs26824948	87781121	rs28262606	-0.001810287	0.002926304	-0.618625519	0.539149872	0.003412996	0.002516499	1.356247708	0.181500352	-0.042089452	135.6430934
rs26824929	87781419	rs28262604	-0.001225926	0.002943838	-0.416437922	0.678985272	0.002850538	0.002519449	1.13141344	0.263621139	-0.038970866	135.2822747
rs26824928	87788311	rs28262600	-0.001224819	0.002941181	-0.416437922	0.678985272	0.002850538	0.002519449	1.13141344	0.263621139	-0.038970866	135.2822747
rs26824925	87810799	rs29485341	0.000398804	0.002907146	0.137180738	0.891473917	-0.001555333	0.002532888	-0.614055365	0.542139763	-0.035886228	134.7455353
rs26824912	87810862	rs29397485	0.000398804	0.002907146	0.137180738	0.891473917	-0.001555333	0.002532888	-0.614055365	0.542139763	-0.035886228	134.7455353
rs26824897	87813942	rs29420647	0.000374929	0.003987932	0.094015807	0.925496261	0.004636619	0.003427734	1.352677447	0.182630727	-0.030414584	135.731012
rs26824890	87846087	rs28241201	0.000397207	0.002895498	0.137180738	0.891473917	-0.001555333	0.002532888	-0.614055365	0.542139763	-0.035886228	134.7455353
rs26824889	87846166	rs28241200	0.000397207	0.002895498	0.137180738	0.891473917	-0.001555333	0.002532888	-0.614055365	0.542139763	-0.035886228	134.7455353
rs26824867	87846196	rs28241198	0.000398804	0.002907146	0.137180738	0.891473917	-0.001555333	0.002532888	-0.614055365	0.542139763	-0.035886228	134.7455353
rs29405802	87847106	rs28241190	0.000398804	0.002907146	0.137180738	0.891473917	-0.001555333	0.002532888	-0.614055365	0.542139763	-0.035886228	134.7455353
rs26824801	87849456	rs28241180	0.000292108	0.00294213	0.099284537	0.921334624	0.001611382	0.002486069	0.648164668	0.520032606	-0.033894745	134.7670652
rs26824783	87858081	rs29448159	6.45E-05	0.002870104	0.022462316	0.982174267	-0.001462137	0.002515338	-0.581288636	0.563823422	-0.035397232	134.7157664
rs29478807	87870001	rs28241146	0.000395359	0.00288203	0.137180738	0.891473917	-0.001555333	0.002532888	-0.614055365	0.542139763	-0.035886228	134.7455353
rs29453070	87871061	rs28241143	0.000398804	0.002907146	0.137180738	0.891473917	-0.001555333	0.002532888	-0.614055365	0.542139763	-0.035886228	134.7455353
rs29439057	87871206	rs28241142	-0.001224819	0.002941181	-0.416437922	0.678985272	0.002850538	0.002519449	1.13141344	0.263621139	-0.038970866	135.2822747
rs29383857	87900023	rs29448837	-0.001224819	0.002941181	-0.416437922	0.678985272	0.002850538	0.002519449	1.13141344	0.263621139	-0.038970866	135.2822747
rs29408044	87900463	rs29393050	6.42E-05	0.002858893	0.022462316	0.982174267	-0.001462137	0.002515338	-0.581288636	0.563823422	-0.035397232	134.7157664
rs26824669	87925851	rs28241108	-0.001224819	0.002941181	-0.416437922	0.678985272	0.002850538	0.002519449	1.13141344	0.263621139	-0.038970866	135.2822747
rs29462543	87935487	rs28241075	0.000398804	0.002907146	0.137180738	0.891473917	-0.001555333	0.002532888	-0.614055365	0.542139763	-0.035886228	134.7455353
rs26866749	87944010	rs28241037	-0.00100127	0.002927997	-0.341964264	0.733902199	0.002842711	0.002500327	1.136935797	0.261328594	-0.039203601	135.2660882
rs26866733	87972147	rs29397314	-0.001224819	0.002941181	-0.416437922	0.678985272	0.002850538	0.002519449	1.13141344	0.263621139	-0.038970866	135.2822747
rs26866731	87972173	rs29450891	-0.001858771	0.003358771	-0.553408109	0.582607144	-0.005944418	0.003642631	-1.631902447	0.109383295	-0.019928857	135.9657329
rs26866730	87978882	rs3662699	-0.001858771	0.003358771	-0.553408109	0.582607144	-0.005944418	0.003642631	-1.631902447	0.109383295	-0.019928857	135.9657329
rs29423788	88006034	rs26993948	0.000398804	0.002907146	0.137180738	0.891473917	-0.001555333	0.002532888	-0.614055365	0.542139763	-0.035886228	134.7455353
rs26866682	88021216	rs29394726	-0.001858771	0.003358771	-0.553408109	0.582607144	-0.005944418	0.003642631	-1.631902447	0.109383295	-0.019928857	135.9657329
rs26852107	88021332	rs26993904	0.000398804	0.002907146	0.137180738	0.891473917	-0.001555333	0.002532888	-0.614055365	0.542139763	-0.035886228	134.7455353
rs29412406	88022774	rs26993896	-0.001211231	0.002908552	-0.416437922	0.678985272	0.002850538	0.002519449	1.13141344	0.263621139	-0.038970866	135.2822747
rs29460228	88024100	rs26993889	-0.001213194	0.002913264	-0.416437922	0.678985272	0.002850538	0.002519449	1.13141344	0.263621139	-0.038970866	135.2822747
rs26851996	88025045	rs26993881	0.000398804	0.002907146	0.137180738	0.891473917	-0.001555333	0.002532888	-0.614055365	0.542139763	-0.035886228	134.7455353
rs26851995	88029584	rs26979756	-0.001224819	0.002941181	-0.416437922	0.678985272	0.002850538	0.002519449	1.13141344	0.263621139	-0.038970866	135.2822747
rs26851976	88030138	rs26979755	0.000398804	0.002907146	0.137180738	0.891473917	-0.001555333	0.002532888	-0.614055365	0.542139763	-0.035886228	134.7455353
rs26837554	88030357	rs26979754	-0.001224819	0.002941181	-0.416437922	0.678985272	0.002850538	0.002519449	1.13141344	0.263621139	-0.038970866	135.2822747
rs29450185	88031708	rs26979748	-0.001213194	0.002913264	-0.416437922	0.678985272	0.002850538	0.002519449	1.13141344	0.263621139	-0.038970866	135.2822747
rs29400426	88064100	rs29413736	-0.001224819	0.002941181	-0.416437922	0.678985272	0.002850538	0.002519449	1.13141344	0.263621139	-0.038970866	135.2822747
rs26837545	88064223	rs29448948	-0.001219062	0.002927356	-0.416437922	0.678985272	0.002850538	0.002519449	1.13141344	0.263621139	-0.038970866	135.2822747
rs29418990	88074454	rs29385771	-0.001224061	0.00293936	-0.416437922	0.678985272	0.002850538	0.002519449	1.13141344	0.263621139	-0.038970866	135.2822747
rs26837525	88087759	rs26979577	-0.001224819	0.002941181	-0.416437922	0.678985272	0.002850538	0.002519449	1.13141344	0.263621139	-0.038970866	135.2822747
rs3657760	88090208	rs26979570	-0.00122039	0.002930544	-0.416437922	0.678985272	0.002850538	0.002519449	1.13141344	0.263621139	-0.038970866	135.2822747
rs26837409	88090663	rs26979565	-0.001858771	0.003358771	-0.553408109	0.582607144	-0.005944418	0.003642631	-1.631902447	0.109383295	-0.019928857	135.9657329
rs26837398	88091616	rs26979558	-0.001858771	0.003358771	-0.553408109	0.582607144	-0.005944418	0.003642631	-1.631902447	0.109383295	-0.019928857	135.9657329
rs26837390	88119651	rs26967116	-0.001858771	0.003358771	-0.553408109	0.582607144	-0.005944418	0.003642631	-1.631902447	0.109383295	-0.019928857	135.9657329
rs26837368	88123878	rs26967102	-0.000585049	0.004363535	-0.134076899	0.893914258	-0.003138983	0.003423686	-0.916843217	0.363905575	-0.031274415	135.0790666
rs3714132	88124028	rs26967101	-0.001882481	0.003401614	-0.553408109	0.582607144	-0.005944418	0.003642631	-1.631902447	0.109383295	-0.019928857	135.9657329
rs26837352	88129528	rs26967073	0.000761306	0.003032222	0.251072045	0.802852867	-0.001044832	0.002541182	-0.411159893	0.68282409	-0.036827695	134.6528376
rs26837350	88134274	rs26967043	0.000761306	0.003032222	0.251072045	0.802852867	-0.001044832	0.002541182	-0.411159893	0.68282409	-0.036827695	134.6528376
rs26837339	88134808	rs26967042	-0.001858771	0.003358771	-0.553408109	0.582607144	-0.005944418	0.003642631	-1.631902447	0.109383295	-0.019928857	135.9657329
rs26837326	88167858	rs26966988	-0.001223192	0.002937273	-0.416437922	0.678985272	0.002850538	0.002519449	1.13141344	0.263621139	-0.038970866	135.2822747
rs29440272	88170267	rs26966975	-0.001224819	0.002941181	-0.416437922	0.678985272	0.002850538	0.002519449	1.13141344	0.263621139	-0.038970866	135.2822747
rs26825859	88173078	rs26966955	-0.002040866	0.003311822	-0.616236623	0.540711674	-0.003454147	0.004025917	-0.857977779	0.395259011	-0.025395338	134.9545861
rs26825858	88173556	rs26966949	-0.001446924	0.00332321	-0.43539962	0.665265423	-0.004654255	0.003919109	-1.187579773	0.240966259	-0.023451802	135.3337809
rs26825695	88173620	rs26966948	-0.001213194	0.002913264	-0.416437922	0.678985272	0.002850538	0.002519449	1.13141344	0.263621139	-0.038970866	135.2822747
rs26825690	88187726	rs26966923	-0.00122039	0.002930544	-0.416437922	0.678985272	0.002850538	0.002519449	1.13141344	0.263621139	-0.038970866	135.2822747
rs26825663	88189978	rs26966918	4.01E-05	0.002996861	0.013374289	0.989385791	-0.000890139	0.002481092	-0.358769107	0.721374477	-0.035568029	134.6029216
rs26825583	88191669	rs26966911	-0.001224819	0.002941181	-0.416437922	0.678985272	0.002850538	0.002519449	1.13141344	0.263621139	-0.038970866	135.2822747
rs26825578	88193098	rs26966905	0.001662595	0.003080403	0.539732921	0.59192938	-0.002360245	0.002541141	-0.928813156	0.357731774	-0.041056184	135.108983
rs26825576	88230297	rs26953281	0.001655933	0.003068061	0.539732921	0.59192938	-0.002360245	0.002541141	-0.928813156	0.357731774	-0.041056184	135.108983
rs29443117	88240061	rs26953209	0.001662595	0.003080403	0.539732921	0.59192938	-0.002360245	0.002541141	-0.928813156	0.357731774	-0.041056184	135.108983
rs26872990	88241544	rs26953205	0.001655485	0.003067229	0.539732921	0.59192938	-0.002360245	0.002541141	-0.928813156	0.357731774	-0.041056184	135.108983
rs29462405	88247847	rs26953168	0.001991638	0.003122544	0.6378254	0.52668276	-0.00142172	0.002544707	-0.558696923	0.57902087	-0.041038355	134.897147
rs29445414	88248434	rs26953160	0.001655933	0.003068061	0.539732921	0.59192938	-0.002360245	0.002541141	-0.928813156	0.357731774	-0.041056184	135.108983
rs26854643	88249193	rs13481145	0.001662595	0.003080403	0.539732921	0.59192938	-0.002360245	0.002541141	-0.928813156	0.357731774	-0.041056184	135.108983
rs6223893	88286433	rs26997772	0.001662595	0.003080403	0.539732921	0.59192938	-0.002360245	0.002541141	-0.928813156	0.357731774	-0.041056184	135.108983
rs16793040	88291099	rs26982449	-0.001224819	0.002941181	-0.416437922	0.678985272	0.002850538	0.002519449	1.13141344	0.263621139	-0.038970866	135.2822747
rs29483636	88300460	rs29450469	0.001036023	0.003137347	0.330222635	0.742699223	-0.002219928	0.002498464	-0.888516835	0.37878769	-0.040639197	134.9920285
rs6169945	88316469	rs26982353	0.002361758	0.003007565	0.78527239	0.436234635	-0.002096141	0.002503976	-0.83712502	0.40675885	-0.043135093	135.1718801
rs29428010	88316997	rs26982351	0.001662595	0.003080403	0.539732921	0.59192938	-0.002360245	0.002541141	-0.928813156	0.357731774	-0.041056184	135.108983
rs16793034	88323710	rs29388582	-0.001224819	0.002941181	-0.416437922	0.678985272	0.002850538	0.002519449	1.13141344	0.263621139	-0.038970866	135.2822747
rs16793035	88328488	rs26982339	-0.001089437	0.002981131	-0.365444337	0.716419316	0.002613174	0.002559195	1.021092475	0.312437928	-0.038753993	135.1318026
rs26854591	88328637	rs26982338	0.000398804	0.002907146	0.137180738	0.891473917	-0.001555333	0.002532888	-0.614055365	0.542139763	-0.035886228	134.7455353
rs26854573	88329181	rs26982330	-0.000988695	0.003175567	-0.311344282	0.756915735	-0.001745663	0.003947232	-0.442249855	0.660336896	-0.0284962	134.6436287
rs26843545	88335005	rs29468572	-0.001661186	0.003032855	-0.547730179	0.586469142	-0.0006842	0.002576169	-0.265588172	0.791717917	-0.030917653	134.7486789
rs26851843	88335166	rs26982296	-0.002031677	0.00343961	-0.590670906	0.557570758	-0.001998872	0.003849465	-0.519259564	0.606016507	-0.027542617	134.7539757
rs26851818	88336404	rs26982286	-0.001053454	0.003421633	-0.307880426	0.759533633	-0.002153656	0.003967413	-0.542836444	0.589807547	-0.027701928	134.6925541
rs26851717	88337358	rs26982282	0.001662818	0.003080817	0.539732921	0.59192938	-0.002360245	0.002541141	-0.928813156	0.357731774	-0.041056184	135.108983
rs26851703	88338272	rs26982268	-0.001223331	0.002937607	-0.416437922	0.678985272	0.002850538	0.002519449	1.13141344	0.263621139	-0.038970866	135.2822747
rs26851701	88341355	rs26982264	-0.002040866	0.003311822	-0.616236623	0.540711674	-0.003454147	0.004025917	-0.857977779	0.395259011	-0.025395338	134.9545861
rs26835946	88357082	rs26982228	5.69E-05	0.002896172	0.019643385	0.98441101	-0.001062462	0.003595006	-0.295538369	0.768884406	-0.031284251	134.592069
rs26835908	88357832	rs26982226	0.001662818	0.003080817	0.539732921	0.59192938	-0.002360245	0.002541141	-0.928813156	0.357731774	-0.041056184	135.108983
rs29448841	88366775	rs26982204	0.001040488	0.003119365	0.33355772	0.740196934	-0.001379167	0.002312529	-0.596389065	0.55377714	-0.044583486	134.7865032
rs26835860	88366852	rs29431980	0.00109459	0.003281562	0.33355772	0.740196934	-0.001379167	0.002312529	-0.596389065	0.55377714	-0.044583486	134.7865032
rs26826041	88382380	rs29429787	0.002232751	0.004304137	0.518745348	0.60637231	-0.004283091	0.005241933	-0.817082392	0.418003995	-0.011194856	134.9267148
rs26826025	88383654	rs3668787	0.002232751	0.004304137	0.518745348	0.60637231	-0.004283091	0.005241933	-0.817082392	0.418003995	-0.011194856	134.9267148
rs26825974	88383738	rs4137736	0.002232751	0.004304137	0.518745348	0.60637231	-0.004283091	0.005241933	-0.817082392	0.418003995	-0.011194856	134.9267148
rs26825966	88383786	rs45823782	0.002232751	0.004304137	0.518745348	0.60637231	-0.004283091	0.005241933	-0.817082392	0.418003995	-0.011194856	134.9267148
rs29442233	88383933	rs46826843	0.002236933	0.004312199	0.518745348	0.60637231	-0.004283091	0.005241933	-0.817082392	0.418003995	-0.011194856	134.9267148
rs26854790	88395311	rs29415051	-0.001216859	0.002922067	-0.416437922	0.678985272	0.002850538	0.002519449	1.13141344	0.263621139	-0.038970866	135.2822747
rs46963172	88402722	rs29398814	nan	nan	nan	nan	nan	nan	nan	nan	nan	nan
rs29448435	88403072	rs29433285	-0.000275045	0.002887884	-0.095241134	0.924528214	0.002499884	0.002523125	0.990788921	0.326862275	-0.037182729	135.0615908
rs29474126	88403236	rs47251016	-0.000482316	0.003716059	-0.129792377	0.89728459	-0.003614763	0.004717628	-0.766224607	0.447374062	-0.01231652	134.9202415
rs29390475	88404519	rs49704129	-0.000275045	0.002887884	-0.095241134	0.924528214	0.002499884	0.002523125	0.990788921	0.326862275	-0.037182729	135.0615908
rs50521459	88491951	rs27083086	nan	nan	nan	nan	nan	nan	nan	nan	nan	nan
rs26914173	88492179	rs27083084	-0.000479377	0.003693414	-0.129792377	0.89728459	-0.003614763	0.004717628	-0.766224607	0.447374062	-0.01231652	134.9202415
rs26914091	88492465	rs27083080	-0.000479377	0.003693414	-0.129792377	0.89728459	-0.003614763	0.004717628	-0.766224607	0.447374062	-0.01231652	134.9202415
rs29486248	88494492	rs27083066	-0.000479896	0.00369741	-0.129792377	0.89728459	-0.003614763	0.004717628	-0.766224607	0.447374062	-0.01231652	134.9202415
rs29476370	88495869	rs27083054	-0.000479377	0.003693414	-0.129792377	0.89728459	-0.003614763	0.004717628	-0.766224607	0.447374062	-0.01231652	134.9202415
rs26901349	88497877	rs27083042	-0.000479377	0.003693414	-0.129792377	0.89728459	-0.003614763	0.004717628	-0.766224607	0.447374062	-0.01231652	134.9202415
rs26901335	88499475	rs29439123	-0.000479377	0.003693414	-0.129792377	0.89728459	-0.003614763	0.004717628	-0.766224607	0.447374062	-0.01231652	134.9202415
rs26901334	88500278	rs29480007	-0.000479377	0.003693414	-0.129792377	0.89728459	-0.003614763	0.004717628	-0.766224607	0.447374062	-0.01231652	134.9202415
rs26901328	88519212	rs3667567	-0.000275045	0.002887884	-0.095241134	0.924528214	0.002499884	0.002523125	0.990788921	0.326862275	-0.037182729	135.0615908
rs26901326	88531764	rs29470908	-0.000479377	0.003693414	-0.129792377	0.89728459	-0.003614763	0.004717628	-0.766224607	0.447374062	-0.01231652	134.9202415
rs26901325	88531847	rs29459209	-0.000479896	0.00369741	-0.129792377	0.89728459	-0.003614763	0.004717628	-0.766224607	0.447374062	-0.01231652	134.9202415
rs26901287	88538699	rs29456181	-0.000479377	0.003693414	-0.129792377	0.89728459	-0.003614763	0.004717628	-0.766224607	0.447374062	-0.01231652	134.9202415
rs26901281	88540847	rs27065227	-0.000479377	0.003693414	-0.129792377	0.89728459	-0.003614763	0.004717628	-0.766224607	0.447374062	-0.01231652	134.9202415
rs29392318	88557696	rs29440577	-0.000479377	0.003693414	-0.129792377	0.89728459	-0.003614763	0.004717628	-0.766224607	0.447374062	-0.01231652	134.9202415
rs26901221	88583552	rs6241079	-0.000479377	0.003693414	-0.129792377	0.89728459	-0.003614763	0.004717628	-0.766224607	0.447374062	-0.01231652	134.9202415
rs26901200	88595103	rs27065137	-0.000479377	0.003693414	-0.129792377	0.89728459	-0.003614763	0.004717628	-0.766224607	0.447374062	-0.01231652	134.9202415
rs6164030	88600108	rs29440886	-0.000479377	0.003693414	-0.129792377	0.89728459	-0.003614763	0.004717628	-0.766224607	0.447374062	-0.01231652	134.9202415
rs26888528	88606776	rs27065115	-0.000479377	0.003693414	-0.129792377	0.89728459	-0.003614763	0.004717628	-0.766224607	0.447374062	-0.01231652	134.9202415
rs26888513	88613721	rs27065087	-0.000472733	0.003642228	-0.129792377	0.89728459	-0.003614763	0.004717628	-0.766224607	0.447374062	-0.01231652	134.9202415
rs29451964	88618314	rs27065065	-0.000275045	0.002887884	-0.095241134	0.924528214	0.002499884	0.002523125	0.990788921	0.326862275	-0.037182729	135.0615908
rs26888500	88627369	rs3656421	0.001068817	0.003204294	0.33355772	0.740196934	-0.001379167	0.002312529	-0.596389065	0.55377714	-0.044583486	134.7865032
rs26888499	88627462	rs3657029	0.001068817	0.003204294	0.33355772	0.740196934	-0.001379167	0.002312529	-0.596389065	0.55377714	-0.044583486	134.7865032
rs26888494	88631786	rs29434777	0.001068817	0.003204294	0.33355772	0.740196934	-0.001379167	0.002312529	-0.596389065	0.55377714	-0.044583486	134.7865032
rs26888490	88655146	rs6407227	0.401038673	nan	nan	nan	-0.179269067	5534169.144	-3.24E-08	0.999999974	0.999097857	-47.39237003
rs29423610	88663600	rs27064977	-0.000275045	0.002887884	-0.095241134	0.924528214	0.002499884	0.002523125	0.990788921	0.326862275	-0.037182729	135.0615908
rs29419460	88683032	rs3664983	-0.000682667	0.002902827	-0.235173179	0.815095979	0.002813072	0.002573563	1.093065269	0.279936152	-0.039310152	135.1815309
rs26888456	88690339	rs27116323	0.001068817	0.003204294	0.33355772	0.740196934	-0.001379167	0.002312529	-0.596389065	0.55377714	-0.044583486	134.7865032
rs26888448	88705193	rs27116280	-0.000275045	0.002887884	-0.095241134	0.924528214	0.002499884	0.002523125	0.990788921	0.326862275	-0.037182729	135.0615908
rs26888440	88705429	rs29437702	0.001068817	0.003204294	0.33355772	0.740196934	-0.001379167	0.002312529	-0.596389065	0.55377714	-0.044583486	134.7865032
rs26888439	88711655	rs27100053	-0.000275045	0.002887884	-0.095241134	0.924528214	0.002499884	0.002523125	0.990788921	0.326862275	-0.037182729	135.0615908
rs26888438	88712374	rs27100052	0.001068817	0.003204294	0.33355772	0.740196934	-0.001379167	0.002312529	-0.596389065	0.55377714	-0.044583486	134.7865032
rs26888432	88717602	rs27100041	-0.000786231	0.003594473	-0.218733435	0.827804763	-0.003772778	0.004569525	-0.825638847	0.413180347	-0.011550217	135.0224437
rs26888424	88741721	rs27100018	0.001068817	0.003204294	0.33355772	0.740196934	-0.001379167	0.002312529	-0.596389065	0.55377714	-0.044583486	134.7865032
rs26888352	88760867	rs29387753	-0.000479896	0.00369741	-0.129792377	0.89728459	-0.003614763	0.004717628	-0.766224607	0.447374062	-0.01231652	134.9202415
rs26888318	88768861	rs27099988	-0.000816292	0.003747327	-0.217833138	0.828502119	-0.002915775	0.004656133	-0.626222368	0.534198792	-0.016175398	134.8342188
rs29472607	88781723	rs27099974	-0.000479377	0.003693414	-0.129792377	0.89728459	-0.003614763	0.004717628	-0.766224607	0.447374062	-0.01231652	134.9202415
rs28235043	88785639	rs8270756	0.000172107	0.003553978	0.048426717	0.961581371	-0.004120558	0.004645451	-0.887009263	0.379590435	-0.008449451	134.9732781
rs28235023	88785845	rs27099971	-0.000479377	0.003693414	-0.129792377	0.89728459	-0.003614763	0.004717628	-0.766224607	0.447374062	-0.01231652	134.9202415
rs28235022	88786244	rs8270514	-0.000479896	0.00369741	-0.129792377	0.89728459	-0.003614763	0.004717628	-0.766224607	0.447374062	-0.01231652	134.9202415
rs28219283	88808465	rs6177502	-0.000479377	0.003693414	-0.129792377	0.89728459	-0.003614763	0.004717628	-0.766224607	0.447374062	-0.01231652	134.9202415
rs28219278	88825220	rs27099949	-0.000479377	0.003693414	-0.129792377	0.89728459	-0.003614763	0.004717628	-0.766224607	0.447374062	-0.01231652	134.9202415
rs29410212	88865033	rs29400774	-0.000479377	0.003693414	-0.129792377	0.89728459	-0.003614763	0.004717628	-0.766224607	0.447374062	-0.01231652	134.9202415
rs28219181	88865220	rs29436634	-0.001239812	0.003544159	-0.349818311	0.728037794	-0.001949623	0.004421171	-0.440974412	0.661253394	-0.021492973	134.7547767
rs28219177	88872302	rs27099874	-0.000479377	0.003693414	-0.129792377	0.89728459	-0.003614763	0.004717628	-0.766224607	0.447374062	-0.01231652	134.9202415
rs29458588	88874626	rs27099857	-0.000480841	0.003704693	-0.129792377	0.89728459	-0.003614763	0.004717628	-0.766224607	0.447374062	-0.01231652	134.9202415
rs29481286	88876411	rs27099848	-0.000479896	0.00369741	-0.129792377	0.89728459	-0.003614763	0.004717628	-0.766224607	0.447374062	-0.01231652	134.9202415
rs28219141	88878005	rs27099842	-0.00027367	0.002873448	-0.095241134	0.924528214	0.002499884	0.002523125	0.990788921	0.326862275	-0.037182729	135.0615908
rs28203912	88878032	rs27099841	-0.000271826	0.002854086	-0.095241134	0.924528214	0.002499884	0.002523125	0.990788921	0.326862275	-0.037182729	135.0615908
rs28203901	88879093	rs27099840	-0.000275045	0.002887884	-0.095241134	0.924528214	0.002499884	0.002523125	0.990788921	0.326862275	-0.037182729	135.0615908
rs28203893	88880031	rs13468417	-0.000275045	0.002887884	-0.095241134	0.924528214	0.002499884	0.002523125	0.990788921	0.326862275	-0.037182729	135.0615908
rs28203825	88901237	rs27080255	0.002113579	0.003174627	0.665772316	0.508811163	-0.000653218	0.00232128	-0.281404333	0.779635553	-0.04257778	134.8271975
rs28203821	88902235	rs27080246	0.001068817	0.003204294	0.33355772	0.740196934	-0.001379167	0.002312529	-0.596389065	0.55377714	-0.044583486	134.7865032
rs28184250	88904719	rs27080234	0.001044565	0.003131587	0.33355772	0.740196934	-0.001379167	0.002312529	-0.596389065	0.55377714	-0.044583486	134.7865032
rs28184248	88929431	rs27080221	0.001068817	0.003204294	0.33355772	0.740196934	-0.001379167	0.002312529	-0.596389065	0.55377714	-0.044583486	134.7865032
rs28184245	88929472	rs27080220	0.000514614	0.00315605	0.163056418	0.871173106	-0.001185327	0.002272569	-0.521579907	0.604412183	-0.042645094	134.6939603
rs29463503	88930811	rs27080218	-0.000479377	0.003693414	-0.129792377	0.89728459	-0.003614763	0.004717628	-0.766224607	0.447374062	-0.01231652	134.9202415
rs28184133	88930894	rs6214254	-0.000479377	0.003693414	-0.129792377	0.89728459	-0.003614763	0.004717628	-0.766224607	0.447374062	-0.01231652	134.9202415
rs28184058	88931229	rs6216296	-0.000481342	0.00370855	-0.129792377	0.89728459	-0.003614763	0.004717628	-0.766224607	0.447374062	-0.01231652	134.9202415
rs28184032	88965690	rs27080117	-0.000479377	0.003693414	-0.129792377	0.89728459	-0.003614763	0.004717628	-0.766224607	0.447374062	-0.01231652	134.9202415
rs28184027	88981260	rs27080065	-0.000479377	0.003693414	-0.129792377	0.89728459	-0.003614763	0.004717628	-0.766224607	0.447374062	-0.01231652	134.9202415
rs28184024	88981327	rs27080064	-0.000479377	0.003693414	-0.129792377	0.89728459	-0.003614763	0.004717628	-0.766224607	0.447374062	-0.01231652	134.9202415
rs28184021	89022837	rs6387199	-0.000479377	0.003693414	-0.129792377	0.89728459	-0.003614763	0.004717628	-0.766224607	0.447374062	-0.01231652	134.9202415
rs28184020	89030715	rs27079971	-0.000479377	0.003693414	-0.129792377	0.89728459	-0.003614763	0.004717628	-0.766224607	0.447374062	-0.01231652	134.9202415
rs28183977	89056406	rs27064305	-0.001625851	0.003207638	-0.506868538	0.614616961	-0.003885507	0.004413342	-0.880400162	0.383122346	-0.011776789	135.4299165
rs26926753	89073175	rs27064231	-0.001273198	0.003639599	-0.349818311	0.728037794	-0.001949623	0.004421171	-0.440974412	0.661253394	-0.021492973	134.7547767
rs26926707	89096881	rs27064214	-0.000479377	0.003693414	-0.129792377	0.89728459	-0.003614763	0.004717628	-0.766224607	0.447374062	-0.01231652	134.9202415
rs26926704	89104598	rs27064201	-0.000479896	0.00369741	-0.129792377	0.89728459	-0.003614763	0.004717628	-0.766224607	0.447374062	-0.01231652	134.9202415
rs26926702	89108642	rs29466263	-0.000479377	0.003693414	-0.129792377	0.89728459	-0.003614763	0.004717628	-0.766224607	0.447374062	-0.01231652	134.9202415
rs26926689	89110628	rs3687072	0.000463797	0.00356432	0.130122102	0.89702515	-0.004663646	0.004633329	-1.00654322	0.319308444	-0.005880007	135.0852805
rs26926680	89110733	rs3688126	-0.00081338	0.004289443	-0.189623628	0.850420638	-0.002888872	0.005531118	-0.522294384	0.603918579	-0.016784706	134.8242378
rs26926668	89117741	rs27064179	-0.000479377	0.003693414	-0.129792377	0.89728459	-0.003614763	0.004717628	-0.766224607	0.447374062	-0.01231652	134.9202415
rs26912545	89136088	rs27064130	-0.000958203	0.00378144	-0.253396191	0.801067228	-0.003112285	0.004847247	-0.642072744	0.523945479	-0.015438781	134.9069339
rs29389320	89139176	rs6168904	-0.000273145	0.002867929	-0.095241134	0.924528214	0.002499884	0.002523125	0.990788921	0.326862275	-0.037182729	135.0615908
rs3673465	89142534	rs29401408	-0.000274786	0.002885159	-0.095241134	0.924528214	0.002499884	0.002523125	0.990788921	0.326862275	-0.037182729	135.0615908
rs26898182	89142774	rs3676661	-0.000183159	0.002853297	-0.064192122	0.949089499	0.002469673	0.002520307	0.979909721	0.332147994	-0.036287568	135.048781
rs26898178	89151247	rs27064100	-0.00027456	0.002882785	-0.095241134	0.924528214	0.002499884	0.002523125	0.990788921	0.326862275	-0.037182729	135.0615908
rs26885480	89183524	rs29401054	-0.00027456	0.002882785	-0.095241134	0.924528214	0.002499884	0.002523125	0.990788921	0.326862275	-0.037182729	135.0615908
rs26885466	89183587	rs29399436	-0.00027456	0.002882785	-0.095241134	0.924528214	0.002499884	0.002523125	0.990788921	0.326862275	-0.037182729	135.0615908
rs6386036	89185429	rs29454027	-0.00027456	0.002882785	-0.095241134	0.924528214	0.002499884	0.002523125	0.990788921	0.326862275	-0.037182729	135.0615908
rs26885283	89221783	rs27111852	-0.00027456	0.002882785	-0.095241134	0.924528214	0.002499884	0.002523125	0.990788921	0.326862275	-0.037182729	135.0615908
rs26885277	89223255	rs27111842	0.001074686	0.003221888	0.33355772	0.740196934	-0.001379167	0.002312529	-0.596389065	0.55377714	-0.044583486	134.7865032
rs26933920	89224702	rs27111835	0.001070894	0.00321052	0.33355772	0.740196934	-0.001379167	0.002312529	-0.596389065	0.55377714	-0.044583486	134.7865032
rs26933916	89241456	rs27111806	0.001074686	0.003221888	0.33355772	0.740196934	-0.001379167	0.002312529	-0.596389065	0.55377714	-0.044583486	134.7865032
rs26933915	89245393	rs27111796	0.001074686	0.003221888	0.33355772	0.740196934	-0.001379167	0.002312529	-0.596389065	0.55377714	-0.044583486	134.7865032
rs26933914	89271669	rs27094952	0.001074686	0.003221888	0.33355772	0.740196934	-0.001379167	0.002312529	-0.596389065	0.55377714	-0.044583486	134.7865032
rs26933912	89271778	rs27094950	0.001076687	0.003227889	0.33355772	0.740196934	-0.001379167	0.002312529	-0.596389065	0.55377714	-0.044583486	134.7865032
rs29387990	89273239	rs27094938	-0.000190903	0.003533436	-0.054027649	0.957142138	-0.003954436	0.004251907	-0.930038264	0.357103753	-0.009889417	135.0164496
rs26918561	89274591	rs27094936	-9.32E-05	0.003721853	-0.025032707	0.980134859	-0.004062284	0.004612994	-0.880617657	0.383005787	-0.009278598	134.9922298
rs29403233	89274665	rs27094935	-9.40E-05	0.003755744	-0.025032707	0.980134859	-0.004062284	0.004612994	-0.880617657	0.383005787	-0.009278598	134.9922298
rs26918485	89276815	rs27094927	-9.32E-05	0.003721853	-0.025032707	0.980134859	-0.004062284	0.004612994	-0.880617657	0.383005787	-0.009278598	134.9922298
rs26901459	89277329	rs27094921	-9.32E-05	0.003721853	-0.025032707	0.980134859	-0.004062284	0.004612994	-0.880617657	0.383005787	-0.009278598	134.9922298
rs26901450	89294969	rs29410851	-0.000190332	0.003522869	-0.054027649	0.957142138	-0.003954436	0.004251907	-0.930038264	0.357103753	-0.009889417	135.0164496
rs26912502	89295159	rs29429444	0.000867547	0.003228438	0.2687203	0.789320997	-0.001155456	0.002359726	-0.489656758	0.626654553	-0.042970815	134.6987988
rs26912486	89311479	rs27094837	0.001068817	0.003204294	0.33355772	0.740196934	-0.001379167	0.002312529	-0.596389065	0.55377714	-0.044583486	134.7865032
rs26912481	89328204	rs27094799	-9.34E-05	0.003733067	-0.025032707	0.980134859	-0.004062284	0.004612994	-0.880617657	0.383005787	-0.009278598	134.9922298
rs26912480	89330095	rs27094788	-9.32E-05	0.003721853	-0.025032707	0.980134859	-0.004062284	0.004612994	-0.880617657	0.383005787	-0.009278598	134.9922298
rs26912450	89336339	rs27094743	-9.32E-05	0.003721853	-0.025032707	0.980134859	-0.004062284	0.004612994	-0.880617657	0.383005787	-0.009278598	134.9922298
rs26912429	89336606	rs27094738	0.001025966	0.002973699	0.345013209	0.731623709	0.000894086	0.002574923	0.347228254	0.729969925	-0.032024047	134.6762408
rs26912403	89337891	rs27094732	0.001025966	0.002973699	0.345013209	0.731623709	0.000894086	0.002574923	0.347228254	0.729969925	-0.032024047	134.6762408
rs26912399	89338075	rs27094729	0.00101931	0.002954408	0.345013209	0.731623709	0.000894086	0.002574923	0.347228254	0.729969925	-0.032024047	134.6762408
rs26912395	89341498	rs27094707	0.001025966	0.002973699	0.345013209	0.731623709	0.000894086	0.002574923	0.347228254	0.729969925	-0.032024047	134.6762408
rs26912364	89344588	rs27094700	0.001025966	0.002973699	0.345013209	0.731623709	0.000894086	0.002574923	0.347228254	0.729969925	-0.032024047	134.6762408
rs26912363	89345596	rs27094697	0.001068817	0.003204294	0.33355772	0.740196934	-0.001379167	0.002312529	-0.596389065	0.55377714	-0.044583486	134.7865032
rs26912343	89346200	rs27094695	0.001068817	0.003204294	0.33355772	0.740196934	-0.001379167	0.002312529	-0.596389065	0.55377714	-0.044583486	134.7865032
rs26912341	89348358	rs27094692	0.001068817	0.003204294	0.33355772	0.740196934	-0.001379167	0.002312529	-0.596389065	0.55377714	-0.044583486	134.7865032
rs26912340	89348416	rs27094691	0.001068817	0.003204294	0.33355772	0.740196934	-0.001379167	0.002312529	-0.596389065	0.55377714	-0.044583486	134.7865032
rs26912338	89393003	rs27079063	0.001068817	0.003204294	0.33355772	0.740196934	-0.001379167	0.002312529	-0.596389065	0.55377714	-0.044583486	134.7865032
rs26912291	89395987	rs27079049	0.001025966	0.002973699	0.345013209	0.731623709	0.000894086	0.002574923	0.347228254	0.729969925	-0.032024047	134.6762408
rs13480964	89397893	rs27079043	0.00119206	0.002904351	0.41043922	0.68334891	0.000775251	0.002568667	0.301810524	0.764127967	-0.031567727	134.6829204
rs26898130	89398361	rs6187864	0.000249523	0.002937577	0.084941704	0.932668536	0.001278169	0.002572365	0.496884684	0.621586714	-0.034979685	134.6794485
rs26898100	89398413	rs6188283	0.001094206	0.004859313	0.225177021	0.822817783	4.06E-05	0.00308726	0.013134891	0.989575772	-0.035025348	134.5677895
rs26898098	89399483	rs27079038	0.000498404	0.003069759	0.162359313	0.871718938	0.001244069	0.002725845	0.456397509	0.65020631	-0.034067599	134.6852675
rs26898097	89414617	rs27079025	nan	nan	nan	nan	nan	nan	nan	nan	nan	nan
rs26898096	89430233	rs27079004	0.001025966	0.002973699	0.345013209	0.731623709	0.000894086	0.002574923	0.347228254	0.729969925	-0.032024047	134.6762408
rs26898086	89444305	rs27078967	0.001025966	0.002973699	0.345013209	0.731623709	0.000894086	0.002574923	0.347228254	0.729969925	-0.032024047	134.6762408
rs26898085	89445078	rs29437734	0.001025966	0.002973699	0.345013209	0.731623709	0.000894086	0.002574923	0.347228254	0.729969925	-0.032024047	134.6762408
rs26898069	89464589	rs27078900	0.002227823	0.003020694	0.737520446	0.464472209	0.000960727	0.002414173	0.397952677	0.692466954	-0.029874801	134.9191152
rs26898067	89464669	rs27078899	0.000717449	0.00292002	0.24570006	0.806984211	0.001245729	0.002589291	0.481107982	0.632672052	-0.033743561	134.7042796
rs26898063	89466725	rs27078887	0.001025966	0.002973699	0.345013209	0.731623709	0.000894086	0.002574923	0.347228254	0.729969925	-0.032024047	134.6762408
rs26898061	89469503	rs29467187	0.001275073	0.002998613	0.425220994	0.67261622	0.000536099	0.002616813	0.204867098	0.838560617	-0.030480951	134.6680129
rs29454604	89501590	rs27078808	0.001025966	0.002973699	0.345013209	0.731623709	0.000894086	0.002574923	0.347228254	0.729969925	-0.032024047	134.6762408
rs29453445	89506622	rs27063765	0.001025966	0.002973699	0.345013209	0.731623709	0.000894086	0.002574923	0.347228254	0.729969925	-0.032024047	134.6762408
rs26886861	89507195	rs27063762	-0.003316442	0.003577176	-0.927111511	0.358605269	0.001209268	0.003607882	0.335173946	0.738985309	-0.034031992	135.0401043
rs26886858	89535512	rs29442496	-0.003883697	0.003611299	-1.075429247	0.287672413	0.001817655	0.003636441	0.499844614	0.619516684	-0.036715476	135.2302824
rs13480965	89535742	rs29451231	0.001025966	0.002973699	0.345013209	0.731623709	0.000894086	0.002574923	0.347228254	0.729969925	-0.032024047	134.6762408
rs26928232	89535786	rs29483825	0.001026838	0.002976229	0.345013209	0.731623709	0.000894086	0.002574923	0.347228254	0.729969925	-0.032024047	134.6762408
rs26928179	89578388	rs29441796	0.001068817	0.003204294	0.33355772	0.740196934	-0.001379167	0.002312529	-0.596389065	0.55377714	-0.044583486	134.7865032
rs26913157	89598427	rs29449500	-0.003935388	0.003659365	-1.075429247	0.287672413	0.001817655	0.003636441	0.499844614	0.619516684	-0.036715476	135.2302824
rs26913145	89601678	rs27063485	0.002302635	0.003044845	0.756240575	0.453278961	-0.001666059	0.002383528	-0.698988675	0.488003868	-0.048966588	135.0879141
rs26913138	89610033	rs27115431	0.001020552	0.002958009	0.345013209	0.731623709	0.000894086	0.002574923	0.347228254	0.729969925	-0.032024047	134.6762408
rs26913124	89610435	rs27115430	0.001068817	0.003204294	0.33355772	0.740196934	-0.001379167	0.002312529	-0.596389065	0.55377714	-0.044583486	134.7865032
rs26913118	89616991	rs27115405	0.001068817	0.003204294	0.33355772	0.740196934	-0.001379167	0.002312529	-0.596389065	0.55377714	-0.044583486	134.7865032
rs26913115	89619038	rs27115394	0.001068817	0.003204294	0.33355772	0.740196934	-0.001379167	0.002312529	-0.596389065	0.55377714	-0.044583486	134.7865032
rs26913075	89619072	rs27115393	-0.003883697	0.003611299	-1.075429247	0.287672413	0.001817655	0.003636441	0.499844614	0.619516684	-0.036715476	135.2302824
rs26913068	89622812	rs27115373	-0.003935388	0.003659365	-1.075429247	0.287672413	0.001817655	0.003636441	0.499844614	0.619516684	-0.036715476	135.2302824
rs26913065	89626803	rs27100343	0.001025966	0.002973699	0.345013209	0.731623709	0.000894086	0.002574923	0.347228254	0.729969925	-0.032024047	134.6762408
rs26913064	89660331	rs27100156	0.001068817	0.003204294	0.33355772	0.740196934	-0.001379167	0.002312529	-0.596389065	0.55377714	-0.044583486	134.7865032
rs26913006	89661380	rs27100150	-0.003935388	0.003659365	-1.075429247	0.287672413	0.001817655	0.003636441	0.499844614	0.619516684	-0.036715476	135.2302824
rs26913000	89663267	rs29440204	0.001023289	0.002965942	0.345013209	0.731623709	0.000894086	0.002574923	0.347228254	0.729969925	-0.032024047	134.6762408
rs26912991	89671438	rs27100127	-0.003935388	0.003659365	-1.075429247	0.287672413	0.001817655	0.003636441	0.499844614	0.619516684	-0.036715476	135.2302824
rs26912924	89671706	rs27100124	0.001025966	0.002973699	0.345013209	0.731623709	0.000894086	0.002574923	0.347228254	0.729969925	-0.032024047	134.6762408
rs26912923	89689521	rs29461886	0.001064744	0.003192082	0.33355772	0.740196934	-0.001379167	0.002312529	-0.596389065	0.55377714	-0.044583486	134.7865032
rs26912921	89696035	rs27083817	0.001621828	0.002957383	0.548399718	0.5860131	0.000299076	0.002573479	0.116214772	0.907977483	-0.029653839	134.7111934
rs26912920	89697077	rs27083816	0.001025966	0.002973699	0.345013209	0.731623709	0.000894086	0.002574923	0.347228254	0.729969925	-0.032024047	134.6762408
rs26912902	89702915	rs29478980	0.001025966	0.002973699	0.345013209	0.731623709	0.000894086	0.002574923	0.347228254	0.729969925	-0.032024047	134.6762408
rs26912889	89703141	rs27083792	0.001025966	0.002973699	0.345013209	0.731623709	0.000894086	0.002574923	0.347228254	0.729969925	-0.032024047	134.6762408
rs26899316	89704405	rs29423617	0.000438886	0.002930377	0.149771121	0.881586063	0.000949293	0.00257838	0.368174396	0.714396269	-0.034347593	134.6226673
rs26899225	89710846	rs27083769	-0.003958749	0.003681087	-1.075429247	0.287672413	0.001817655	0.003636441	0.499844614	0.619516684	-0.036715476	135.2302824
rs26899208	89733301	rs27083734	-0.003935388	0.003659365	-1.075429247	0.287672413	0.001817655	0.003636441	0.499844614	0.619516684	-0.036715476	135.2302824
rs26899202	89737131	rs27083716	-0.003935388	0.003659365	-1.075429247	0.287672413	0.001817655	0.003636441	0.499844614	0.619516684	-0.036715476	135.2302824
rs26899166	89749390	rs3663293	0.002014951	0.002833767	0.711050412	0.480567044	-0.000540688	0.002514495	-0.21502826	0.830675626	-0.026584724	134.8236519
rs26899164	89749461	rs3663858	0.002271697	0.00288514	0.787378583	0.43501311	-0.000854205	0.002519324	-0.339061216	0.736073911	-0.024886733	134.9172115
rs26899134	89752892	rs27083691	-0.00040868	0.003217881	-0.127002902	0.899479907	0.000197125	0.0022787	0.086507478	0.931430511	-0.031307369	134.5462843
rs6240342	89758336	rs27083684	0.001877851	0.002911575	0.644960515	0.522088709	-0.000469597	0.002548965	-0.18423054	0.854625203	-0.026292354	134.7683059
rs26899124	89792229	rs27083655	0.002291872	0.002910762	0.787378583	0.43501311	-0.000854205	0.002519324	-0.339061216	0.736073911	-0.024886733	134.9172115
rs26899097	89803277	rs29392997	-0.003938338	0.003662108	-1.075429247	0.287672413	0.001817655	0.003636441	0.499844614	0.619516684	-0.036715476	135.2302824
rs26899095	89805018	rs29386695	-0.003935388	0.003659365	-1.075429247	0.287672413	0.001817655	0.003636441	0.499844614	0.619516684	-0.036715476	135.2302824
rs26899090	89805164	rs27083628	0.002291872	0.002910762	0.787378583	0.43501311	-0.000854205	0.002519324	-0.339061216	0.736073911	-0.024886733	134.9172115
rs26899088	89834454	rs27067646	0.002291872	0.002910762	0.787378583	0.43501311	-0.000854205	0.002519324	-0.339061216	0.736073911	-0.024886733	134.9172115
rs26899085	89835571	rs27067635	0.00227263	0.002886325	0.787378583	0.43501311	-0.000854205	0.002519324	-0.339061216	0.736073911	-0.024886733	134.9172115
rs26883046	89838094	rs29485974	-0.00036706	0.003221243	-0.113949857	0.909762923	0.000165972	0.002261549	0.073388799	0.941808178	-0.0317439	134.5434314
rs26883033	89841834	rs27067608	-0.003935388	0.003659365	-1.075429247	0.287672413	0.001817655	0.003636441	0.499844614	0.619516684	-0.036715476	135.2302824
rs26883020	89858331	rs29409382	0.002291872	0.002910762	0.787378583	0.43501311	-0.000854205	0.002519324	-0.339061216	0.736073911	-0.024886733	134.9172115
rs26883013	89874909	rs27067514	-0.003935388	0.003659365	-1.075429247	0.287672413	0.001817655	0.003636441	0.499844614	0.619516684	-0.036715476	135.2302824
rs26882987	89888365	rs27067492	0.00227263	0.002886325	0.787378583	0.43501311	-0.000854205	0.002519324	-0.339061216	0.736073911	-0.024886733	134.9172115
rs26882985	89897074	rs27067442	0.002286715	0.002904213	0.787378583	0.43501311	-0.000854205	0.002519324	-0.339061216	0.736073911	-0.024886733	134.9172115
rs26882953	89897119	rs27067441	0.002381207	0.002854881	0.834082842	0.408453609	-0.00064015	0.00248771	-0.257325099	0.798051095	-0.025292204	134.9324273
rs26882939	89897152	rs27067440	0.00228354	0.002900181	0.787378583	0.43501311	-0.000854205	0.002519324	-0.339061216	0.736073911	-0.024886733	134.9172115
rs26882931	89926714	rs27107299	-0.00036706	0.003221243	-0.113949857	0.909762923	0.000165972	0.002261549	0.073388799	0.941808178	-0.0317439	134.5434314
rs26882929	89928344	rs27107283	-0.003935388	0.003659365	-1.075429247	0.287672413	0.001817655	0.003636441	0.499844614	0.619516684	-0.036715476	135.2302824
rs26882927	89930194	rs27107270	-0.003935388	0.003659365	-1.075429247	0.287672413	0.001817655	0.003636441	0.499844614	0.619516684	-0.036715476	135.2302824
rs26882926	89943182	rs3670139	-0.000808097	0.003199251	-0.252589524	0.801686869	8.70E-05	0.002202631	0.039481368	0.968673842	-0.031354597	134.5690786
rs26882912	89943238	rs3670231	-0.000363673	0.003191522	-0.113949857	0.909762923	0.000165972	0.002261549	0.073388799	0.941808178	-0.0317439	134.5434314
rs26882894	89943296	rs27091933	0.002291872	0.002910762	0.787378583	0.43501311	-0.000854205	0.002519324	-0.339061216	0.736073911	-0.024886733	134.9172115
rs26916681	89946108	rs27091900	0.00228747	0.002905172	0.787378583	0.43501311	-0.000854205	0.002519324	-0.339061216	0.736073911	-0.024886733	134.9172115
rs29470301	89947261	rs27091886	0.00228747	0.002905172	0.787378583	0.43501311	-0.000854205	0.002519324	-0.339061216	0.736073911	-0.024886733	134.9172115
rs26916656	89956066	rs27091827	0.00228747	0.002905172	0.787378583	0.43501311	-0.000854205	0.002519324	-0.339061216	0.736073911	-0.024886733	134.9172115
rs26916652	89967227	rs27091756	0.00254322	0.002920095	0.870937242	0.388215385	-0.000799979	0.002494092	-0.32074976	0.74982189	-0.023769224	134.985598
rs13480967	89970934	rs27091722	0.0022754	0.002889843	0.787378583	0.43501311	-0.000854205	0.002519324	-0.339061216	0.736073911	-0.024886733	134.9172115
rs26916545	89971226	rs27091718	0.00228747	0.002905172	0.787378583	0.43501311	-0.000854205	0.002519324	-0.339061216	0.736073911	-0.024886733	134.9172115
rs29470525	89976440	rs27091699	-0.001466304	0.003767013	-0.389248385	0.698850507	-0.001305256	0.003319143	-0.393250822	0.695912437	-0.024400137	134.6905641
rs26899612	89981508	rs27091672	-0.001466304	0.003767013	-0.389248385	0.698850507	-0.001305256	0.003319143	-0.393250822	0.695912437	-0.024400137	134.6905641
rs26899568	89985477	rs27076655	0.002057325	0.002893361	0.711050412	0.480567044	-0.000540688	0.002514495	-0.21502826	0.830675626	-0.026584724	134.8236519
rs26899555	89985842	rs27076654	0.00228747	0.002905172	0.787378583	0.43501311	-0.000854205	0.002519324	-0.339061216	0.736073911	-0.024886733	134.9172115
rs26899525	89988960	rs27076650	0.00228747	0.002905172	0.787378583	0.43501311	-0.000854205	0.002519324	-0.339061216	0.736073911	-0.024886733	134.9172115
rs26899523	90005501	rs27076554	0.00228747	0.002905172	0.787378583	0.43501311	-0.000854205	0.002519324	-0.339061216	0.736073911	-0.024886733	134.9172115
rs26899521	90007260	rs27076548	0.00228747	0.002905172	0.787378583	0.43501311	-0.000854205	0.002519324	-0.339061216	0.736073911	-0.024886733	134.9172115
rs26899496	90007447	rs27076546	0.0022754	0.002889843	0.787378583	0.43501311	-0.000854205	0.002519324	-0.339061216	0.736073911	-0.024886733	134.9172115
rs26899487	90007486	rs27076545	0.00228747	0.002905172	0.787378583	0.43501311	-0.000854205	0.002519324	-0.339061216	0.736073911	-0.024886733	134.9172115
rs26899474	90007584	rs27076543	0.00228747	0.002905172	0.787378583	0.43501311	-0.000854205	0.002519324	-0.339061216	0.736073911	-0.024886733	134.9172115
rs26899470	90008014	rs27076539	0.00228747	0.002905172	0.787378583	0.43501311	-0.000854205	0.002519324	-0.339061216	0.736073911	-0.024886733	134.9172115
rs26899469	90008142	rs3662321	0.000643741	0.002946352	0.218487548	0.827995209	0.000289214	0.002648701	0.109190916	0.913515934	-0.031699852	134.5718165
rs26899382	90012087	rs27076504	0.00228747	0.002905172	0.787378583	0.43501311	-0.000854205	0.002519324	-0.339061216	0.736073911	-0.024886733	134.9172115
rs26899372	90012872	rs27076494	0.00228747	0.002905172	0.787378583	0.43501311	-0.000854205	0.002519324	-0.339061216	0.736073911	-0.024886733	134.9172115
rs29444644	90014647	rs29453671	0.00228747	0.002905172	0.787378583	0.43501311	-0.000854205	0.002519324	-0.339061216	0.736073911	-0.024886733	134.9172115
rs29433138	90067210	rs27060157	0.002284616	0.002901546	0.787378583	0.43501311	-0.000854205	0.002519324	-0.339061216	0.736073911	-0.024886733	134.9172115
rs26886756	90072475	rs29456934	0.00228747	0.002905172	0.787378583	0.43501311	-0.000854205	0.002519324	-0.339061216	0.736073911	-0.024886733	134.9172115
rs6175765	90079150	rs27060130	0.00228747	0.002905172	0.787378583	0.43501311	-0.000854205	0.002519324	-0.339061216	0.736073911	-0.024886733	134.9172115
rs26886669	90126047	rs29480749	0.002284616	0.002901546	0.787378583	0.43501311	-0.000854205	0.002519324	-0.339061216	0.736073911	-0.024886733	134.9172115
rs26886665	90140491	rs27059960	0.00228747	0.002905172	0.787378583	0.43501311	-0.000854205	0.002519324	-0.339061216	0.736073911	-0.024886733	134.9172115
rs26886616	90145379	rs29471007	0.00228747	0.002905172	0.787378583	0.43501311	-0.000854205	0.002519324	-0.339061216	0.736073911	-0.024886733	134.9172115
rs26886611	90181550	rs27059888	0.00228747	0.002905172	0.787378583	0.43501311	-0.000854205	0.002519324	-0.339061216	0.736073911	-0.024886733	134.9172115
rs26886597	90186680	rs27059872	0.001693089	0.002830574	0.59814358	0.552615757	-0.001064353	0.002473734	-0.430261602	0.668971902	-0.024842556	134.8202064
rs26886520	90201825	rs29421474	0.002064125	0.002902923	0.711050412	0.480567044	-0.000540688	0.002514495	-0.21502826	0.830675626	-0.026584724	134.8236519
rs26886514	90203180	rs13481154	0.002264936	0.002876553	0.787378583	0.43501311	-0.000854205	0.002519324	-0.339061216	0.736073911	-0.024886733	134.9172115
rs6189935	90217525	rs27091344	0.002280141	0.002895864	0.787378583	0.43501311	-0.000854205	0.002519324	-0.339061216	0.736073911	-0.024886733	134.9172115
rs26886504	90224041	rs27091319	0.00228747	0.002905172	0.787378583	0.43501311	-0.000854205	0.002519324	-0.339061216	0.736073911	-0.024886733	134.9172115
rs26932731	90264043	rs29420630	0.00228747	0.002905172	0.787378583	0.43501311	-0.000854205	0.002519324	-0.339061216	0.736073911	-0.024886733	134.9172115
rs26932698	90266574	rs29418026	0.002284616	0.002901546	0.787378583	0.43501311	-0.000854205	0.002519324	-0.339061216	0.736073911	-0.024886733	134.9172115
rs26918175	90266607	rs29424125	0.002291872	0.002910762	0.787378583	0.43501311	-0.000854205	0.002519324	-0.339061216	0.736073911	-0.024886733	134.9172115
rs26918170	90270516	rs27091196	0.002284242	0.002901072	0.787378583	0.43501311	-0.000854205	0.002519324	-0.339061216	0.736073911	-0.024886733	134.9172115
rs26918152	90270561	rs27091195	0.002090179	0.00290516	0.719471351	0.47541301	-0.000713108	0.002537549	-0.281022497	0.779926614	-0.025627765	134.8477229
rs26918144	90276344	rs27091164	0.001890458	0.002931122	0.644960515	0.522088709	-0.000469597	0.002548965	-0.18423054	0.854625203	-0.026292354	134.7683059
rs26918142	90277221	rs27091154	0.002291872	0.002910762	0.787378583	0.43501311	-0.000854205	0.002519324	-0.339061216	0.736073911	-0.024886733	134.9172115
rs26918130	90278251	rs27091148	0.002291872	0.002910762	0.787378583	0.43501311	-0.000854205	0.002519324	-0.339061216	0.736073911	-0.024886733	134.9172115
rs26918037	90313566	rs27075972	0.002291872	0.002910762	0.787378583	0.43501311	-0.000854205	0.002519324	-0.339061216	0.736073911	-0.024886733	134.9172115
rs26904462	90375938	rs27075814	-0.001451455	0.003728865	-0.389248385	0.698850507	-0.001305256	0.003319143	-0.393250822	0.695912437	-0.024400137	134.6905641
rs26904460	90402979	rs29472567	-0.001451455	0.003728865	-0.389248385	0.698850507	-0.001305256	0.003319143	-0.393250822	0.695912437	-0.024400137	134.6905641
rs26904459	90409672	rs27061555	-0.00145532	0.003738794	-0.389248385	0.698850507	-0.001305256	0.003319143	-0.393250822	0.695912437	-0.024400137	134.6905641
rs26904429	90411236	rs27061549	0.001416213	0.002972274	0.476474525	0.635944106	-0.000468271	0.002569272	-0.182258182	0.856163967	-0.028239247	134.6659152
rs26904424	90415893	rs27061524	0.002291872	0.002910762	0.787378583	0.43501311	-0.000854205	0.002519324	-0.339061216	0.736073911	-0.024886733	134.9172115
rs26904399	90419604	rs27061514	0.002291872	0.002910762	0.787378583	0.43501311	-0.000854205	0.002519324	-0.339061216	0.736073911	-0.024886733	134.9172115
rs26904329	90433394	rs27061494	0.003559429	0.002743856	1.297236267	0.200881698	-0.001201586	0.002482146	-0.484091778	0.630568872	-0.021922853	135.5492859
rs26904309	90433966	rs27061488	0.002291872	0.002910762	0.787378583	0.43501311	-0.000854205	0.002519324	-0.339061216	0.736073911	-0.024886733	134.9172115
rs26904304	90434079	rs27061487	0.002291872	0.002910762	0.787378583	0.43501311	-0.000854205	0.002519324	-0.339061216	0.736073911	-0.024886733	134.9172115
rs29451972	90435092	rs27061482	-0.001451455	0.003728865	-0.389248385	0.698850507	-0.001305256	0.003319143	-0.393250822	0.695912437	-0.024400137	134.6905641
rs13480969	90435468	rs27061480	0.002291872	0.002910762	0.787378583	0.43501311	-0.000854205	0.002519324	-0.339061216	0.736073911	-0.024886733	134.9172115
rs26904265	90472563	rs27105788	0.002268191	0.002880687	0.787378583	0.43501311	-0.000854205	0.002519324	-0.339061216	0.736073911	-0.024886733	134.9172115
rs26904264	90475609	rs27091066	0.002291872	0.002910762	0.787378583	0.43501311	-0.000854205	0.002519324	-0.339061216	0.736073911	-0.024886733	134.9172115
rs29466611	90477985	rs27091043	0.002291872	0.002910762	0.787378583	0.43501311	-0.000854205	0.002519324	-0.339061216	0.736073911	-0.024886733	134.9172115
rs29411343	90491936	rs27090957	0.002291872	0.002910762	0.787378583	0.43501311	-0.000854205	0.002519324	-0.339061216	0.736073911	-0.024886733	134.9172115
rs26883316	90497341	rs29471202	-0.001834493	0.00314131	-0.583989834	0.562019682	0.001125572	0.002166202	0.519606322	0.605776628	-0.02348679	134.8761074
rs26883296	90497402	rs29446440	0.002291872	0.002910762	0.787378583	0.43501311	-0.000854205	0.002519324	-0.339061216	0.736073911	-0.024886733	134.9172115
rs26883280	90503505	rs29398282	-0.001451455	0.003728865	-0.389248385	0.698850507	-0.001305256	0.003319143	-0.393250822	0.695912437	-0.024400137	134.6905641
rs26883278	90508055	rs27090910	0.002291872	0.002910762	0.787378583	0.43501311	-0.000854205	0.002519324	-0.339061216	0.736073911	-0.024886733	134.9172115
rs29480303	90513882	rs27090874	0.003823313	0.002784784	1.372929563	0.176289653	-0.001893687	0.002434149	-0.777966838	0.440487402	-0.019145077	135.8225976
rs29451095	90535403	rs29430456	0.003823313	0.002784784	1.372929563	0.176289653	-0.001893687	0.002434149	-0.777966838	0.440487402	-0.019145077	135.8225976
rs26883241	90546475	rs29388764	0.003823313	0.002784784	1.372929563	0.176289653	-0.001893687	0.002434149	-0.777966838	0.440487402	-0.019145077	135.8225976
rs26883240	90581176	rs29411103	0.00382049	0.002782728	1.372929563	0.176289653	-0.001893687	0.002434149	-0.777966838	0.440487402	-0.019145077	135.8225976
rs6190021	90581944	rs29402356	0.003809616	0.002774808	1.372929563	0.176289653	-0.001893687	0.002434149	-0.777966838	0.440487402	-0.019145077	135.8225976
rs26933622	90588732	rs27075125	-0.002293314	0.002957871	-0.775325927	0.44203077	0.001005988	0.00210345	0.478256502	0.634684837	-0.022333769	134.9932263
rs26933621	90589291	rs27075119	-0.0016819	0.003037868	-0.553645043	0.582446253	0.000580604	0.00215472	0.269457077	0.788757462	-0.025930921	134.739591
rs26933602	90596333	rs27075083	-0.002331691	0.003007369	-0.775325927	0.44203077	0.001005988	0.00210345	0.478256502	0.634684837	-0.022333769	134.9932263
rs26933599	90596530	rs27075079	-0.002331691	0.003007369	-0.775325927	0.44203077	0.001005988	0.00210345	0.478256502	0.634684837	-0.022333769	134.9932263
rs26933584	90598011	rs27075070	-0.002331691	0.003007369	-0.775325927	0.44203077	0.001005988	0.00210345	0.478256502	0.634684837	-0.022333769	134.9932263
rs26919132	90600000	rs27075052	0.003730136	0.002716917	1.372929563	0.176289653	-0.001893687	0.002434149	-0.777966838	0.440487402	-0.019145077	135.8225976
rs26919118	90601589	rs27075035	-0.002331691	0.003007369	-0.775325927	0.44203077	0.001005988	0.00210345	0.478256502	0.634684837	-0.022333769	134.9932263
rs26919024	90608485	rs29486499	-0.002331691	0.003007369	-0.775325927	0.44203077	0.001005988	0.00210345	0.478256502	0.634684837	-0.022333769	134.9932263
rs26919022	90648967	rs29402520	-0.002331691	0.003007369	-0.775325927	0.44203077	0.001005988	0.00210345	0.478256502	0.634684837	-0.022333769	134.9932263
rs29437865	90649014	rs29445429	0.003804908	0.002771379	1.372929563	0.176289653	-0.001893687	0.002434149	-0.777966838	0.440487402	-0.019145077	135.8225976
rs26918937	91354215	rs27098930	-0.001631312	0.002990047	-0.545580512	0.587934487	0.00073385	0.002199497	0.333644624	0.740131768	-0.02468838	134.7544528
rs26918925	91477164	rs27084259	-0.002070804	0.002976694	-0.695672392	0.490059744	0.001051356	0.002168898	0.484742029	0.63011094	-0.022230095	134.9262726
rs26918924	91482589	rs27084212	-0.002070804	0.002976694	-0.695672392	0.490059744	0.001051356	0.002168898	0.484742029	0.63011094	-0.022230095	134.9262726
rs26918918	91509806	rs6348495	-0.004134948	0.003844928	-1.075429247	0.287672413	0.001817655	0.003636441	0.499844614	0.619516684	-0.036715476	135.2302824
rs26918909	91521906	rs27067859	0.003523286	0.00272051	1.295082821	0.201617385	-0.001937334	0.002451559	-0.790245714	0.433353547	-0.019211661	135.7088854
rs26918895	91891599	rs29425026	-0.002068581	0.002973498	-0.695672392	0.490059744	0.001051356	0.002168898	0.484742029	0.63011094	-0.022230095	134.9262726
rs26918892	92329613	rs27092046	-0.0020527	0.00295067	-0.695672392	0.490059744	0.001051356	0.002168898	0.484742029	0.63011094	-0.022230095	134.9262726
rs26918882	92441044	rs27077330	-0.002642836	0.002949139	-0.896138129	0.374746067	0.001033964	0.002123981	0.486804601	0.628659369	-0.020680707	135.0945816
rs26902666	92563872	rs27115973	-0.002863517	0.002907713	-0.984800199	0.329764913	0.001101523	0.002058966	0.534988656	0.595179939	-0.021059104	135.2071713
rs26902664	92564944	rs27100665	-0.004134948	0.003844928	-1.075429247	0.287672413	0.001817655	0.003636441	0.499844614	0.619516684	-0.036715476	135.2302824
rs26902662	92569700	rs27100635	-0.003196	0.003005969	-1.06321767	0.293115652	0.001298044	0.00199277	0.651376929	0.517975635	-0.016433021	135.4110434
rs26902628	92593353	rs27100526	-0.003099269	0.002940991	-1.053817957	0.29735383	0.001338477	0.002092278	0.639722444	0.525459243	-0.018647693	135.3560634
rs26902627	92666255	rs27082297	-0.003099269	0.002940991	-1.053817957	0.29735383	0.001338477	0.002092278	0.639722444	0.525459243	-0.018647693	135.3560634
rs26902601	92668645	rs27082293	-0.003099269	0.002940991	-1.053817957	0.29735383	0.001338477	0.002092278	0.639722444	0.525459243	-0.018647693	135.3560634
rs29407848	92743630	rs27082168	-0.002788387	0.002944484	-0.946986491	0.348489297	0.000975603	0.0020464	0.476740913	0.635755788	-0.022397767	135.1391452
rs29475886	92747960	rs29428182	0.004349544	0.002691652	1.615938428	0.112801287	-0.002297239	0.002407472	-0.954212201	0.344858391	-0.016824136	136.3254637
rs29415841	92748914	rs6305829	-0.003099269	0.002940991	-1.053817957	0.29735383	0.001338477	0.002092278	0.639722444	0.525459243	-0.018647693	135.3560634
rs26902503	92789524	rs27067023	-0.003099269	0.002940991	-1.053817957	0.29735383	0.001338477	0.002092278	0.639722444	0.525459243	-0.018647693	135.3560634
rs26902489	92801982	rs27066976	-0.003099269	0.002940991	-1.053817957	0.29735383	0.001338477	0.002092278	0.639722444	0.525459243	-0.018647693	135.3560634
rs26902487	92802992	rs27066968	-0.003400237	0.002941257	-1.156049179	0.253503839	0.001251919	0.002030137	0.616667417	0.540429859	-0.017838436	135.4683557
rs26902478	92839695	rs27066833	-0.004134948	0.003844928	-1.075429247	0.287672413	0.001817655	0.003636441	0.499844614	0.619516684	-0.036715476	135.2302824
rs26902438	92840589	rs27066828	0.003966972	0.002753596	1.4406514	0.156312212	-0.001827466	0.002468635	-0.740273767	0.462816032	-0.017417658	135.8283399
rs26902384	92840631	rs27066827	0.004327952	0.00267829	1.615938428	0.112801287	-0.002297239	0.002407472	-0.954212201	0.344858391	-0.016824136	136.3254637
rs26884934	92847213	rs27066819	-0.004134199	0.003844231	-1.075429247	0.287672413	0.001817655	0.003636441	0.499844614	0.619516684	-0.036715476	135.2302824
rs26884922	92878613	rs27092536	0.00434126	0.002686526	1.615938428	0.112801287	-0.002297239	0.002407472	-0.954212201	0.344858391	-0.016824136	136.3254637
rs6376434	92928532	rs27092343	0.004308889	0.002666493	1.615938428	0.112801287	-0.002297239	0.002407472	-0.954212201	0.344858391	-0.016824136	136.3254637
rs26884840	92944056	rs3702920	-0.003099269	0.002940991	-1.053817957	0.29735383	0.001338477	0.002092278	0.639722444	0.525459243	-0.018647693	135.3560634
rs26884821	93019809	rs27077047	-0.003106662	0.002948006	-1.053817957	0.29735383	0.001338477	0.002092278	0.639722444	0.525459243	-0.018647693	135.3560634
rs29388745	93020158	rs27077044	0.004349544	0.002691652	1.615938428	0.112801287	-0.002297239	0.002407472	-0.954212201	0.344858391	-0.016824136	136.3254637
rs29456286	93021913	rs27077036	0.004349544	0.002691652	1.615938428	0.112801287	-0.002297239	0.002407472	-0.954212201	0.344858391	-0.016824136	136.3254637
rs3700194	93021937	rs27077035	0.004334515	0.002682352	1.615938428	0.112801287	-0.002297239	0.002407472	-0.954212201	0.344858391	-0.016824136	136.3254637
rs26884702	93034374	rs29436612	-0.004134948	0.003844928	-1.075429247	0.287672413	0.001817655	0.003636441	0.499844614	0.619516684	-0.036715476	135.2302824
rs26884690	93036406	rs27077004	-0.003096389	0.002938258	-1.053817957	0.29735383	0.001338477	0.002092278	0.639722444	0.525459243	-0.018647693	135.3560634
rs26884687	93036659	rs27077001	-0.004134948	0.003844928	-1.075429247	0.287672413	0.001817655	0.003636441	0.499844614	0.619516684	-0.036715476	135.2302824
rs26884686	93040490	rs27076984	-0.004134948	0.003844928	-1.075429247	0.287672413	0.001817655	0.003636441	0.499844614	0.619516684	-0.036715476	135.2302824
rs26884684	93046585	rs13481163	-0.004134948	0.003844928	-1.075429247	0.287672413	0.001817655	0.003636441	0.499844614	0.619516684	-0.036715476	135.2302824
rs26884683	93046928	rs27061056	-0.003106662	0.002948006	-1.053817957	0.29735383	0.001338477	0.002092278	0.639722444	0.525459243	-0.018647693	135.3560634
rs26933343	93058569	rs27060988	-0.002836157	0.002879931	-0.984800199	0.329764913	0.001101523	0.002058966	0.534988656	0.595179939	-0.021059104	135.2071713
rs26933303	93062584	rs29448487	-0.004157538	0.003865933	-1.075429247	0.287672413	0.001817655	0.003636441	0.499844614	0.619516684	-0.036715476	135.2302824
rs26933285	93064429	rs29475707	-0.004088813	0.003802029	-1.075429247	0.287672413	0.001817655	0.003636441	0.499844614	0.619516684	-0.036715476	135.2302824
rs26933282	93080481	rs29445049	-0.003099269	0.002940991	-1.053817957	0.29735383	0.001338477	0.002092278	0.639722444	0.525459243	-0.018647693	135.3560634
rs26918820	93095899	rs27060956	-0.003099269	0.002940991	-1.053817957	0.29735383	0.001338477	0.002092278	0.639722444	0.525459243	-0.018647693	135.3560634
rs26918798	93107161	rs27060951	0.004349544	0.002691652	1.615938428	0.112801287	-0.002297239	0.002407472	-0.954212201	0.344858391	-0.016824136	136.3254637
rs26918784	93114794	rs27060932	-0.00072629	0.003700789	-0.196252854	0.845258375	0.003081695	0.003402369	0.90574994	0.369688248	-0.046967049	134.987185
rs26918754	93115294	rs27060927	0.004349544	0.002691652	1.615938428	0.112801287	-0.002297239	0.002407472	-0.954212201	0.344858391	-0.016824136	136.3254637
rs26918752	93117426	rs27060913	-0.003096389	0.002938258	-1.053817957	0.29735383	0.001338477	0.002092278	0.639722444	0.525459243	-0.018647693	135.3560634
rs6333970	93118582	rs27060902	-0.003106662	0.002948006	-1.053817957	0.29735383	0.001338477	0.002092278	0.639722444	0.525459243	-0.018647693	135.3560634
rs26918732	93121190	rs3677981	-0.003099269	0.002940991	-1.053817957	0.29735383	0.001338477	0.002092278	0.639722444	0.525459243	-0.018647693	135.3560634
rs26918729	93121270	rs3678580	-0.003099269	0.002940991	-1.053817957	0.29735383	0.001338477	0.002092278	0.639722444	0.525459243	-0.018647693	135.3560634
rs26918717	93131352	rs27060849	-0.003071238	0.002914391	-1.053817957	0.29735383	0.001338477	0.002092278	0.639722444	0.525459243	-0.018647693	135.3560634
rs26918705	93134519	rs27060830	-0.004134948	0.003844928	-1.075429247	0.287672413	0.001817655	0.003636441	0.499844614	0.619516684	-0.036715476	135.2302824
rs26918684	93150949	rs29459678	0.00389934	0.002723958	1.431497547	0.158904197	-0.001866379	0.002460203	-0.758627747	0.451862989	-0.017290917	135.8512851
rs26918654	93157102	rs27113607	-0.003106662	0.002948006	-1.053817957	0.29735383	0.001338477	0.002092278	0.639722444	0.525459243	-0.018647693	135.3560634
rs26918640	93165680	rs27098251	-0.003093257	0.002935286	-1.053817957	0.29735383	0.001338477	0.002092278	0.639722444	0.525459243	-0.018647693	135.3560634
rs26918578	93166964	rs27098241	-0.003093257	0.002935286	-1.053817957	0.29735383	0.001338477	0.002092278	0.639722444	0.525459243	-0.018647693	135.3560634
rs26901752	93170951	rs27098207	-0.003657647	0.003844837	-0.951313779	0.346311841	0.002149565	0.003538287	0.607515687	0.546432956	-0.039923198	135.1294668
rs26901735	93171738	rs27098197	-0.003099269	0.002940991	-1.053817957	0.29735383	0.001338477	0.002092278	0.639722444	0.525459243	-0.018647693	135.3560634
rs26901717	93176325	rs27098169	-0.003805732	0.003937346	-0.966572816	0.338705158	0.002271919	0.003616318	0.628241089	0.53288713	-0.041723728	135.1390559
rs26901706	93177374	rs27098158	-0.003795625	0.00392689	-0.966572816	0.338705158	0.002271919	0.003616318	0.628241089	0.53288713	-0.041723728	135.1390559
rs26901683	93191217	rs3702701	-0.003099269	0.002940991	-1.053817957	0.29735383	0.001338477	0.002092278	0.639722444	0.525459243	-0.018647693	135.3560634
rs3676493	93200026	rs27098098	-0.003795625	0.00392689	-0.966572816	0.338705158	0.002271919	0.003616318	0.628241089	0.53288713	-0.041723728	135.1390559
rs26901680	93205996	rs27098068	-0.003099269	0.002940991	-1.053817957	0.29735383	0.001338477	0.002092278	0.639722444	0.525459243	-0.018647693	135.3560634
rs26901676	93211865	rs27098033	-0.001023276	0.002864246	-0.357258311	0.722497658	0.0024309	0.001885515	1.289249556	0.2036204	-0.009745349	135.5450166
rs26901603	93212897	rs27098023	-0.003071238	0.002914391	-1.053817957	0.29735383	0.001338477	0.002092278	0.639722444	0.525459243	-0.018647693	135.3560634
rs26901602	93215957	rs27097998	-0.003071238	0.002914391	-1.053817957	0.29735383	0.001338477	0.002092278	0.639722444	0.525459243	-0.018647693	135.3560634
rs26901601	93222792	rs27082658	-0.003099269	0.002940991	-1.053817957	0.29735383	0.001338477	0.002092278	0.639722444	0.525459243	-0.018647693	135.3560634
rs26901589	93225458	rs27082639	-0.003099269	0.002940991	-1.053817957	0.29735383	0.001338477	0.002092278	0.639722444	0.525459243	-0.018647693	135.3560634
rs26901552	93228217	rs27082614	-0.003754862	0.003884717	-0.966572816	0.338705158	0.002271919	0.003616318	0.628241089	0.53288713	-0.041723728	135.1390559
rs26901538	93235796	rs27082560	-0.003071238	0.002914391	-1.053817957	0.29735383	0.001338477	0.002092278	0.639722444	0.525459243	-0.018647693	135.3560634
rs26901537	93235996	rs27082558	-0.003795625	0.00392689	-0.966572816	0.338705158	0.002271919	0.003616318	0.628241089	0.53288713	-0.041723728	135.1390559
rs29438299	93241147	rs27082510	-0.003795625	0.00392689	-0.966572816	0.338705158	0.002271919	0.003616318	0.628241089	0.53288713	-0.041723728	135.1390559
rs29430469	93252591	rs27082450	-0.003096389	0.002938258	-1.053817957	0.29735383	0.001338477	0.002092278	0.639722444	0.525459243	-0.018647693	135.3560634
rs26901527	93254681	rs27082421	-0.003099269	0.002940991	-1.053817957	0.29735383	0.001338477	0.002092278	0.639722444	0.525459243	-0.018647693	135.3560634
NA_3385	93256070	rs29388022	-0.002999183	0.003804511	-0.788323023	0.434466029	0.001593817	0.003441664	0.463094807	0.645433656	-0.037084341	134.936173
rs29392601	93258302	rs29464051	-0.003099269	0.002940991	-1.053817957	0.29735383	0.001338477	0.002092278	0.639722444	0.525459243	-0.018647693	135.3560634
rs26901498	93269254	rs27064665	-0.003795625	0.00392689	-0.966572816	0.338705158	0.002271919	0.003616318	0.628241089	0.53288713	-0.041723728	135.1390559
rs47319798	93286540	rs27064601	-0.003106662	0.002948006	-1.053817957	0.29735383	0.001338477	0.002092278	0.639722444	0.525459243	-0.018647693	135.3560634
rs29384449	93286558	rs27064600	-0.002776426	0.002819278	-0.984800199	0.329764913	0.001101523	0.002058966	0.534988656	0.595179939	-0.021059104	135.2071713
rs26901492	93291728	rs27064573	-0.003099269	0.002940991	-1.053817957	0.29735383	0.001338477	0.002092278	0.639722444	0.525459243	-0.018647693	135.3560634
rs26901490	93291746	rs27064572	-0.003099269	0.002940991	-1.053817957	0.29735383	0.001338477	0.002092278	0.639722444	0.525459243	-0.018647693	135.3560634
rs3690433	93295825	rs27064549	0.003909555	0.002705912	1.444819423	0.155143024	-0.002114328	0.002425205	-0.871813903	0.387741775	-0.021081825	135.9945555
rs29410714	93296114	rs27064546	-0.003099269	0.002940991	-1.053817957	0.29735383	0.001338477	0.002092278	0.639722444	0.525459243	-0.018647693	135.3560634
rs26884059	93299014	rs27064521	-0.003099269	0.002940991	-1.053817957	0.29735383	0.001338477	0.002092278	0.639722444	0.525459243	-0.018647693	135.3560634
rs29471841	93300170	rs27064515	0.004117307	0.002715674	1.516126814	0.136184776	-0.002387367	0.002419804	-0.986595085	0.328893158	-0.019489048	136.2135335
rs26884034	93300296	rs27064511	-0.003099269	0.002940991	-1.053817957	0.29735383	0.001338477	0.002092278	0.639722444	0.525459243	-0.018647693	135.3560634
rs26884033	93300625	rs27064510	-0.003071238	0.002914391	-1.053817957	0.29735383	0.001338477	0.002092278	0.639722444	0.525459243	-0.018647693	135.3560634
rs29426411	93315980	rs27064444	0.003912594	0.002724508	1.436073764	0.157604239	-0.002217416	0.00243495	-0.910661884	0.367120527	-0.020089247	136.0391357
rs26884005	93317367	rs27064432	-0.002863517	0.002907713	-0.984800199	0.329764913	0.001101523	0.002058966	0.534988656	0.595179939	-0.021059104	135.2071713
rs26883980	93318368	rs6293527	-0.003099269	0.002940991	-1.053817957	0.29735383	0.001338477	0.002092278	0.639722444	0.525459243	-0.018647693	135.3560634
rs6318841	93334245	rs27104941	-0.003099269	0.002940991	-1.053817957	0.29735383	0.001338477	0.002092278	0.639722444	0.525459243	-0.018647693	135.3560634
rs26883973	93334720	rs27104937	-0.003099269	0.002940991	-1.053817957	0.29735383	0.001338477	0.002092278	0.639722444	0.525459243	-0.018647693	135.3560634
rs26883959	93336476	rs29474151	-0.003794784	0.003926019	-0.966572816	0.338705158	0.002271919	0.003616318	0.628241089	0.53288713	-0.041723728	135.1390559
rs29468061	93341722	rs27104912	0.004121724	0.002718588	1.516126814	0.136184776	-0.002387367	0.002419804	-0.986595085	0.328893158	-0.019489048	136.2135335
rs26883934	93341776	rs27104911	-0.003099269	0.002940991	-1.053817957	0.29735383	0.001338477	0.002092278	0.639722444	0.525459243	-0.018647693	135.3560634
rs29454236	93384704	rs29409680	0.004121724	0.002718588	1.516126814	0.136184776	-0.002387367	0.002419804	-0.986595085	0.328893158	-0.019489048	136.2135335
rs26883924	93397733	rs27090091	-0.003099269	0.002940991	-1.053817957	0.29735383	0.001338477	0.002092278	0.639722444	0.525459243	-0.018647693	135.3560634
rs3657565	93397785	rs27090090	0.004121724	0.002718588	1.516126814	0.136184776	-0.002387367	0.002419804	-0.986595085	0.328893158	-0.019489048	136.2135335
rs3658813	93397815	rs27090088	-0.003795625	0.00392689	-0.966572816	0.338705158	0.002271919	0.003616318	0.628241089	0.53288713	-0.041723728	135.1390559
rs29467035	93406490	rs27090071	-0.003099269	0.002940991	-1.053817957	0.29735383	0.001338477	0.002092278	0.639722444	0.525459243	-0.018647693	135.3560634
rs26883890	93420777	rs27090031	-0.003099269	0.002940991	-1.053817957	0.29735383	0.001338477	0.002092278	0.639722444	0.525459243	-0.018647693	135.3560634
rs50176589	93431966	rs27089953	-0.003099269	0.002940991	-1.053817957	0.29735383	0.001338477	0.002092278	0.639722444	0.525459243	-0.018647693	135.3560634
rs29427805	93447763	rs27089872	-0.003815887	0.003947853	-0.966572816	0.338705158	0.002271919	0.003616318	0.628241089	0.53288713	-0.041723728	135.1390559
rs26883878	93454154	rs27076942	-0.003099269	0.002940991	-1.053817957	0.29735383	0.001338477	0.002092278	0.639722444	0.525459243	-0.018647693	135.3560634
rs6344745	93459905	rs27076926	-0.003096389	0.002938258	-1.053817957	0.29735383	0.001338477	0.002092278	0.639722444	0.525459243	-0.018647693	135.3560634
rs26883862	93461329	rs27076918	-0.003099269	0.002940991	-1.053817957	0.29735383	0.001338477	0.002092278	0.639722444	0.525459243	-0.018647693	135.3560634
rs26883857	93465089	rs27076892	0.004121724	0.002718588	1.516126814	0.136184776	-0.002387367	0.002419804	-0.986595085	0.328893158	-0.019489048	136.2135335
rs26883843	93465310	rs27076891	-0.003099269	0.002940991	-1.053817957	0.29735383	0.001338477	0.002092278	0.639722444	0.525459243	-0.018647693	135.3560634
rs26883840	93476747	rs27076801	-0.003099269	0.002940991	-1.053817957	0.29735383	0.001338477	0.002092278	0.639722444	0.525459243	-0.018647693	135.3560634
rs26883825	93493080	rs29468117	-0.003099269	0.002940991	-1.053817957	0.29735383	0.001338477	0.002092278	0.639722444	0.525459243	-0.018647693	135.3560634
rs45955513	93493106	rs29420090	-0.003096389	0.002938258	-1.053817957	0.29735383	0.001338477	0.002092278	0.639722444	0.525459243	-0.018647693	135.3560634
rs26931831	93525575	rs6386637	-0.003114069	0.002955035	-1.053817957	0.29735383	0.001338477	0.002092278	0.639722444	0.525459243	-0.018647693	135.3560634
rs29441270	93543023	rs27060590	-0.003099269	0.002940991	-1.053817957	0.29735383	0.001338477	0.002092278	0.639722444	0.525459243	-0.018647693	135.3560634
rs26931818	93543215	rs27060589	-0.001936931	0.002982229	-0.649491141	0.519182673	0.001713742	0.002067842	0.828758684	0.411430058	-0.015749158	135.1586348
rs26931808	93557748	rs29440983	-0.003135862	0.002925475	-1.071915561	0.289231358	0.001404109	0.002108757	0.665846662	0.50876406	-0.017020943	135.3885086
rs26931804	93557838	rs27060516	-0.003093257	0.002935286	-1.053817957	0.29735383	0.001338477	0.002092278	0.639722444	0.525459243	-0.018647693	135.3560634
rs46611454	93571365	rs28291133	-0.004407292	0.003296184	-1.337088971	0.187629345	0.001367761	0.001726722	0.792114266	0.432274022	-0.009332214	135.9332222
rs26931772	93581274	rs28291111	-0.003099269	0.002940991	-1.053817957	0.29735383	0.001338477	0.002092278	0.639722444	0.525459243	-0.018647693	135.3560634
rs26931768	93582783	rs28291110	-0.003106662	0.002948006	-1.053817957	0.29735383	0.001338477	0.002092278	0.639722444	0.525459243	-0.018647693	135.3560634
rs26914962	93582863	rs28291109	-0.003099269	0.002940991	-1.053817957	0.29735383	0.001338477	0.002092278	0.639722444	0.525459243	-0.018647693	135.3560634
rs26914961	93586657	rs28291092	-0.003099269	0.002940991	-1.053817957	0.29735383	0.001338477	0.002092278	0.639722444	0.525459243	-0.018647693	135.3560634
rs26914954	93593573	rs28276055	-0.003106662	0.002948006	-1.053817957	0.29735383	0.001338477	0.002092278	0.639722444	0.525459243	-0.018647693	135.3560634
rs26914947	93594334	rs28276049	0.004121724	0.002718588	1.516126814	0.136184776	-0.002387367	0.002419804	-0.986595085	0.328893158	-0.019489048	136.2135335
rs26914915	93611466	rs29386995	-0.002808285	0.00285163	-0.984800199	0.329764913	0.001101523	0.002058966	0.534988656	0.595179939	-0.021059104	135.2071713
rs26914898	93635039	rs29448535	-0.005092269	0.003630204	-1.402750161	0.167262805	0.002172474	0.003450423	0.629625607	0.531988514	-0.03968304	135.6605937
rs26914894	93635092	rs28275971	-0.005092269	0.003630204	-1.402750161	0.167262805	0.002172474	0.003450423	0.629625607	0.531988514	-0.03968304	135.6605937
rs3701021	93642849	rs28275935	0.004752687	0.002645992	1.796183817	0.078894456	-0.00221548	0.00240217	-0.922283004	0.361091386	-0.018089883	136.6536731
rs26914887	93645158	rs28275927	-0.003099269	0.002940991	-1.053817957	0.29735383	0.001338477	0.002092278	0.639722444	0.525459243	-0.018647693	135.3560634
rs26914879	93651448	rs28275910	-0.003096389	0.002938258	-1.053817957	0.29735383	0.001338477	0.002092278	0.639722444	0.525459243	-0.018647693	135.3560634
rs29471418	93651865	rs28275907	-0.003106662	0.002948006	-1.053817957	0.29735383	0.001338477	0.002092278	0.639722444	0.525459243	-0.018647693	135.3560634
rs29482449	93675135	rs28275831	-0.003099269	0.002940991	-1.053817957	0.29735383	0.001338477	0.002092278	0.639722444	0.525459243	-0.018647693	135.3560634
rs47709705	93675192	rs28275830	-0.003099269	0.002940991	-1.053817957	0.29735383	0.001338477	0.002092278	0.639722444	0.525459243	-0.018647693	135.3560634
rs29461649	93701792	rs28275775	-0.005092269	0.003630204	-1.402750161	0.167262805	0.002172474	0.003450423	0.629625607	0.531988514	-0.03968304	135.6605937
rs47731415	93701827	rs28275774	-0.003099269	0.002940991	-1.053817957	0.29735383	0.001338477	0.002092278	0.639722444	0.525459243	-0.018647693	135.3560634
rs26914876	93702640	rs29403529	0.004729646	0.002633164	1.796183817	0.078894456	-0.00221548	0.00240217	-0.922283004	0.361091386	-0.018089883	136.6536731
rs26914874	93702690	rs28275770	-0.003099269	0.002940991	-1.053817957	0.29735383	0.001338477	0.002092278	0.639722444	0.525459243	-0.018647693	135.3560634
rs29453913	93722781	rs28260442	-0.003099269	0.002940991	-1.053817957	0.29735383	0.001338477	0.002092278	0.639722444	0.525459243	-0.018647693	135.3560634
rs29428538	93726941	rs29416229	-0.003071238	0.002914391	-1.053817957	0.29735383	0.001338477	0.002092278	0.639722444	0.525459243	-0.018647693	135.3560634
rs26914868	93728536	rs28260430	-0.003099269	0.002940991	-1.053817957	0.29735383	0.001338477	0.002092278	0.639722444	0.525459243	-0.018647693	135.3560634
rs26914855	93730793	rs28260423	-0.003071238	0.002914391	-1.053817957	0.29735383	0.001338477	0.002092278	0.639722444	0.525459243	-0.018647693	135.3560634
rs26914854	93735876	rs3656040	-0.003099269	0.002940991	-1.053817957	0.29735383	0.001338477	0.002092278	0.639722444	0.525459243	-0.018647693	135.3560634
rs26914817	93763161	rs29449750	-0.003099269	0.002940991	-1.053817957	0.29735383	0.001338477	0.002092278	0.639722444	0.525459243	-0.018647693	135.3560634
rs26914804	93764324	rs28260404	-0.005120558	0.00365037	-1.402750161	0.167262805	0.002172474	0.003450423	0.629625607	0.531988514	-0.03968304	135.6605937
rs26914801	93764351	rs28260403	-0.003099269	0.002940991	-1.053817957	0.29735383	0.001338477	0.002092278	0.639722444	0.525459243	-0.018647693	135.3560634
NA_3386	93767895	rs28260393	-0.003099269	0.002940991	-1.053817957	0.29735383	0.001338477	0.002092278	0.639722444	0.525459243	-0.018647693	135.3560634
NA_3387	93774552	rs28260375	-0.003071238	0.002914391	-1.053817957	0.29735383	0.001338477	0.002092278	0.639722444	0.525459243	-0.018647693	135.3560634
rs26914794	93784243	rs29413657	-0.003081176	0.002923822	-1.053817957	0.29735383	0.001338477	0.002092278	0.639722444	0.525459243	-0.018647693	135.3560634
rs26914791	93803250	rs29483347	-0.002796642	0.002839806	-0.984800199	0.329764913	0.001101523	0.002058966	0.534988656	0.595179939	-0.021059104	135.2071713
rs26914790	93824901	rs28260283	-0.003099269	0.002940991	-1.053817957	0.29735383	0.001338477	0.002092278	0.639722444	0.525459243	-0.018647693	135.3560634
rs26914788	93826945	rs28260265	-0.003099269	0.002940991	-1.053817957	0.29735383	0.001338477	0.002092278	0.639722444	0.525459243	-0.018647693	135.3560634
rs26914780	93833213	rs28260240	-0.005092269	0.003630204	-1.402750161	0.167262805	0.002172474	0.003450423	0.629625607	0.531988514	-0.03968304	135.6605937
rs26914774	93833627	rs28260239	-0.003099269	0.002940991	-1.053817957	0.29735383	0.001338477	0.002092278	0.639722444	0.525459243	-0.018647693	135.3560634
rs26914772	93849461	rs28260204	0.004752687	0.002645992	1.796183817	0.078894456	-0.00221548	0.00240217	-0.922283004	0.361091386	-0.018089883	136.6536731
rs26914769	93851535	rs13481165	-0.003099269	0.002940991	-1.053817957	0.29735383	0.001338477	0.002092278	0.639722444	0.525459243	-0.018647693	135.3560634
rs26914764	93858465	rs29465146	-0.003096389	0.002938258	-1.053817957	0.29735383	0.001338477	0.002092278	0.639722444	0.525459243	-0.018647693	135.3560634
rs26914760	93864446	rs29438064	-0.003052379	0.002896496	-1.053817957	0.29735383	0.001338477	0.002092278	0.639722444	0.525459243	-0.018647693	135.3560634
rs26914695	93864700	rs29411069	-0.003099269	0.002940991	-1.053817957	0.29735383	0.001338477	0.002092278	0.639722444	0.525459243	-0.018647693	135.3560634
rs26914674	93897260	rs6378589	-0.005092269	0.003630204	-1.402750161	0.167262805	0.002172474	0.003450423	0.629625607	0.531988514	-0.03968304	135.6605937
rs26900255	93899386	rs46984301	-0.003071238	0.002914391	-1.053817957	0.29735383	0.001338477	0.002092278	0.639722444	0.525459243	-0.018647693	135.3560634
rs26900250	93913305	rs28237884	-0.005090424	0.003628888	-1.402750161	0.167262805	0.002172474	0.003450423	0.629625607	0.531988514	-0.03968304	135.6605937
rs26900248	93914459	rs28237882	-0.006622174	0.003557179	-1.861636355	0.068914177	0.002941677	0.003348313	0.878555028	0.384112087	-0.043410456	136.4779606
rs6161103	93931129	rs29459440	0.004748988	0.002643932	1.796183817	0.078894456	-0.00221548	0.00240217	-0.922283004	0.361091386	-0.018089883	136.6536731
rs26900193	93944334	rs28237833	0.004752687	0.002645992	1.796183817	0.078894456	-0.00221548	0.00240217	-0.922283004	0.361091386	-0.018089883	136.6536731
rs26900190	93952064	rs3671806	-0.003071238	0.002914391	-1.053817957	0.29735383	0.001338477	0.002092278	0.639722444	0.525459243	-0.018647693	135.3560634
rs26900188	93963181	rs28237789	-0.005092269	0.003630204	-1.402750161	0.167262805	0.002172474	0.003450423	0.629625607	0.531988514	-0.03968304	135.6605937
rs26900151	93963259	rs28237788	-0.003099269	0.002940991	-1.053817957	0.29735383	0.001338477	0.002092278	0.639722444	0.525459243	-0.018647693	135.3560634
rs29462038	93963756	rs28237787	0.004752687	0.002645992	1.796183817	0.078894456	-0.00221548	0.00240217	-0.922283004	0.361091386	-0.018089883	136.6536731
rs26900116	93976674	rs29444980	0.004752687	0.002645992	1.796183817	0.078894456	-0.00221548	0.00240217	-0.922283004	0.361091386	-0.018089883	136.6536731
rs26900115	93976716	rs29450432	-0.003093257	0.002935286	-1.053817957	0.29735383	0.001338477	0.002092278	0.639722444	0.525459243	-0.018647693	135.3560634
rs29446842	93978773	rs28237783	0.004755525	0.002647571	1.796183817	0.078894456	-0.00221548	0.00240217	-0.922283004	0.361091386	-0.018089883	136.6536731
rs26900087	93983261	rs28237775	-0.003099269	0.002940991	-1.053817957	0.29735383	0.001338477	0.002092278	0.639722444	0.525459243	-0.018647693	135.3560634
rs26900086	93989916	rs29393266	-0.005092269	0.003630204	-1.402750161	0.167262805	0.002172474	0.003450423	0.629625607	0.531988514	-0.03968304	135.6605937
rs26900085	93990126	rs28237760	-0.003093257	0.002935286	-1.053817957	0.29735383	0.001338477	0.002092278	0.639722444	0.525459243	-0.018647693	135.3560634
rs26900071	94007246	rs49820850	-0.005092269	0.003630204	-1.402750161	0.167262805	0.002172474	0.003450423	0.629625607	0.531988514	-0.03968304	135.6605937
rs26900060	94012844	rs29418566	-0.00289321	0.002862317	-1.010792965	0.317291138	0.001324803	0.002123089	0.623997931	0.535646064	-0.017590704	135.3504257
rs26900052	94012867	rs29483321	0.004752687	0.002645992	1.796183817	0.078894456	-0.00221548	0.00240217	-0.922283004	0.361091386	-0.018089883	136.6536731
rs26900050	94037378	rs27106741	-0.002819821	0.002961855	-0.952045737	0.345944412	0.000929467	0.002142183	0.433887572	0.666355317	-0.02155685	135.1161979
rs6377814	94043832	rs27106715	-0.003081176	0.002923822	-1.053817957	0.29735383	0.001338477	0.002092278	0.639722444	0.525459243	-0.018647693	135.3560634
rs26900033	94044043	rs27106712	0.004752687	0.002645992	1.796183817	0.078894456	-0.00221548	0.00240217	-0.922283004	0.361091386	-0.018089883	136.6536731
NA_3388	94044204	rs27106710	-0.003099269	0.002940991	-1.053817957	0.29735383	0.001338477	0.002092278	0.639722444	0.525459243	-0.018647693	135.3560634
NA_3389	94051162	rs27106679	-0.003099269	0.002940991	-1.053817957	0.29735383	0.001338477	0.002092278	0.639722444	0.525459243	-0.018647693	135.3560634
NA_3390	94059663	rs29461866	-0.002808285	0.00285163	-0.984800199	0.329764913	0.001101523	0.002058966	0.534988656	0.595179939	-0.021059104	135.2071713
rs26900010	94077137	rs29486350	-0.003099269	0.002940991	-1.053817957	0.29735383	0.001338477	0.002092278	0.639722444	0.525459243	-0.018647693	135.3560634
rs50311038	94081972	rs27091640	-0.00289038	0.002934991	-0.984800199	0.329764913	0.001101523	0.002058966	0.534988656	0.595179939	-0.021059104	135.2071713
rs29388864	94091720	rs27091606	0.004752687	0.002645992	1.796183817	0.078894456	-0.00221548	0.00240217	-0.922283004	0.361091386	-0.018089883	136.6536731
rs29443305	94114593	rs27091539	-0.005092269	0.003630204	-1.402750161	0.167262805	0.002172474	0.003450423	0.629625607	0.531988514	-0.03968304	135.6605937
rs50589719	94119748	rs27091504	0.003626553	0.002646328	1.370409231	0.177069434	-0.00143737	0.002504833	-0.573838516	0.568813151	-0.017546689	135.6416933
rs49248267	94119882	rs27091503	-0.003099269	0.002940991	-1.053817957	0.29735383	0.001338477	0.002092278	0.639722444	0.525459243	-0.018647693	135.3560634
rs29459763	94119943	rs27091502	-0.003099269	0.002940991	-1.053817957	0.29735383	0.001338477	0.002092278	0.639722444	0.525459243	-0.018647693	135.3560634
rs29406423	94120004	rs27091501	-0.003114069	0.002955035	-1.053817957	0.29735383	0.001338477	0.002092278	0.639722444	0.525459243	-0.018647693	135.3560634
rs50800035	94120581	rs27091500	-0.003099269	0.002940991	-1.053817957	0.29735383	0.001338477	0.002092278	0.639722444	0.525459243	-0.018647693	135.3560634
rs29397802	94124965	rs29416146	0.004752687	0.002645992	1.796183817	0.078894456	-0.00221548	0.00240217	-0.922283004	0.361091386	-0.018089883	136.6536731
rs48213138	94148244	rs27091387	-0.005820316	0.002751153	-2.115591497	0.039707054	0.002151886	0.002297573	0.936590639	0.353757021	-0.017549786	137.2161969
rs49202076	94148619	rs27091383	-0.003099269	0.002940991	-1.053817957	0.29735383	0.001338477	0.002092278	0.639722444	0.525459243	-0.018647693	135.3560634
rs45803988	94151958	rs3693370	-0.003099269	0.002940991	-1.053817957	0.29735383	0.001338477	0.002092278	0.639722444	0.525459243	-0.018647693	135.3560634
rs45635638	94156763	rs27076363	-0.003096389	0.002938258	-1.053817957	0.29735383	0.001338477	0.002092278	0.639722444	0.525459243	-0.018647693	135.3560634
rs33881477	94156842	rs27076362	0.004752687	0.002645992	1.796183817	0.078894456	-0.00221548	0.00240217	-0.922283004	0.361091386	-0.018089883	136.6536731
rs46041590	94160002	rs27076346	-0.003693322	0.00365122	-1.011530929	0.316941715	0.000499747	0.003362237	0.148635246	0.882477365	-0.031501052	135.0822736
rs46753385	94160460	rs29467131	0.004729646	0.002633164	1.796183817	0.078894456	-0.00221548	0.00240217	-0.922283004	0.361091386	-0.018089883	136.6536731
rs48728770	94191048	rs3687119	0.004706167	0.002620092	1.796183817	0.078894456	-0.00221548	0.00240217	-0.922283004	0.361091386	-0.018089883	136.6536731
rs50452607	94191713	rs29473023	-0.002721759	0.002859065	-0.951975258	0.34597978	0.00179109	0.001952263	0.917443054	0.363594566	-0.011756973	135.5389101
rs49133906	94191769	rs3088501	-0.003540918	0.002928699	-1.209040986	0.232694274	0.001382332	0.002026409	0.682158263	0.498487125	-0.017012334	135.5648767
rs28188206	94216335	rs29473877	-0.00289038	0.002934991	-0.984800199	0.329764913	0.001101523	0.002058966	0.534988656	0.595179939	-0.021059104	135.2071713
rs28188205	94225297	rs29424191	-0.003099269	0.002940991	-1.053817957	0.29735383	0.001338477	0.002092278	0.639722444	0.525459243	-0.018647693	135.3560634
rs28188196	94243742	rs27076223	-0.003099269	0.002940991	-1.053817957	0.29735383	0.001338477	0.002092278	0.639722444	0.525459243	-0.018647693	135.3560634
rs28188173	94246793	rs27076200	0.004752687	0.002645992	1.796183817	0.078894456	-0.00221548	0.00240217	-0.922283004	0.361091386	-0.018089883	136.6536731
rs28188172	94249851	rs27076190	-0.004902799	0.003557157	-1.378291199	0.174639575	0.002005064	0.003385525	0.592246045	0.556524457	-0.037341162	135.6306947
rs28188168	94249884	rs27076189	0.004752687	0.002645992	1.796183817	0.078894456	-0.00221548	0.00240217	-0.922283004	0.361091386	-0.018089883	136.6536731
rs28249681	94261837	rs6209951	0.005537279	0.002575895	2.149652781	0.036761228	-0.002244767	0.0023081	-0.972560813	0.335750586	-0.016077818	137.3699654
rs28249674	94265281	rs27076155	-0.005092269	0.003630204	-1.402750161	0.167262805	0.002172474	0.003450423	0.629625607	0.531988514	-0.03968304	135.6605937
rs3713426	94273572	rs27076138	-0.005092269	0.003630204	-1.402750161	0.167262805	0.002172474	0.003450423	0.629625607	0.531988514	-0.03968304	135.6605937
rs3677530	94295479	rs27076090	-0.005092269	0.003630204	-1.402750161	0.167262805	0.002172474	0.003450423	0.629625607	0.531988514	-0.03968304	135.6605937
rs28227413	94296218	rs29432727	-0.003096389	0.002938258	-1.053817957	0.29735383	0.001338477	0.002092278	0.639722444	0.525459243	-0.018647693	135.3560634
rs28227412	94308706	rs27059840	-0.003096389	0.002938258	-1.053817957	0.29735383	0.001338477	0.002092278	0.639722444	0.525459243	-0.018647693	135.3560634
rs28227376	94309816	rs27059837	-0.003081176	0.002923822	-1.053817957	0.29735383	0.001338477	0.002092278	0.639722444	0.525459243	-0.018647693	135.3560634
rs3143117	94310035	rs27059835	-0.005120321	0.003650201	-1.402750161	0.167262805	0.002172474	0.003450423	0.629625607	0.531988514	-0.03968304	135.6605937
rs3143126	94340332	rs27059789	-0.005092269	0.003630204	-1.402750161	0.167262805	0.002172474	0.003450423	0.629625607	0.531988514	-0.03968304	135.6605937
rs28227370	94341955	rs27059783	-0.005092269	0.003630204	-1.402750161	0.167262805	0.002172474	0.003450423	0.629625607	0.531988514	-0.03968304	135.6605937
rs3143127	94342318	rs27059781	0.004729646	0.002633164	1.796183817	0.078894456	-0.00221548	0.00240217	-0.922283004	0.361091386	-0.018089883	136.6536731
rs28227369	94342781	rs27059778	-0.003099269	0.002940991	-1.053817957	0.29735383	0.001338477	0.002092278	0.639722444	0.525459243	-0.018647693	135.3560634
rs3148436	94350193	rs27059745	-0.003658901	0.003807543	-0.960961091	0.34148966	0.000747188	0.004259293	0.175425383	0.861499002	-0.036052956	135.0437724
rs28227363	94393180	rs27059666	-0.003099269	0.002940991	-1.053817957	0.29735383	0.001338477	0.002092278	0.639722444	0.525459243	-0.018647693	135.3560634
rs3148297	94393201	rs27059665	-0.005092269	0.003630204	-1.402750161	0.167262805	0.002172474	0.003450423	0.629625607	0.531988514	-0.03968304	135.6605937
rs3148405	94395515	rs27059653	-0.005049002	0.003599359	-1.402750161	0.167262805	0.002172474	0.003450423	0.629625607	0.531988514	-0.03968304	135.6605937
rs49380458	94400874	rs27059626	-0.003046769	0.002891172	-1.053817957	0.29735383	0.001338477	0.002092278	0.639722444	0.525459243	-0.018647693	135.3560634
rs50575443	94402149	rs27059622	-0.003088736	0.002930996	-1.053817957	0.29735383	0.001338477	0.002092278	0.639722444	0.525459243	-0.018647693	135.3560634
rs3143164	94402175	rs27059621	-0.005092269	0.003630204	-1.402750161	0.167262805	0.002172474	0.003450423	0.629625607	0.531988514	-0.03968304	135.6605937
rs28193374	94403997	rs27059616	0.004736103	0.002636758	1.796183817	0.078894456	-0.00221548	0.00240217	-0.922283004	0.361091386	-0.018089883	136.6536731
rs3148343	94412471	rs29405533	-0.005092269	0.003630204	-1.402750161	0.167262805	0.002172474	0.003450423	0.629625607	0.531988514	-0.03968304	135.6605937
rs3143097	94412601	rs29466163	-0.005092269	0.003630204	-1.402750161	0.167262805	0.002172474	0.003450423	0.629625607	0.531988514	-0.03968304	135.6605937
rs3143091	94431756	rs29438871	-0.005092269	0.003630204	-1.402750161	0.167262805	0.002172474	0.003450423	0.629625607	0.531988514	-0.03968304	135.6605937
rs28193362	94442751	rs27106438	-0.003099269	0.002940991	-1.053817957	0.29735383	0.001338477	0.002092278	0.639722444	0.525459243	-0.018647693	135.3560634
rs28193346	94450874	rs27106425	-0.003099269	0.002940991	-1.053817957	0.29735383	0.001338477	0.002092278	0.639722444	0.525459243	-0.018647693	135.3560634
rs6197780	94453497	rs27106422	-0.003099269	0.002940991	-1.053817957	0.29735383	0.001338477	0.002092278	0.639722444	0.525459243	-0.018647693	135.3560634
NA_3391	94454356	rs27106417	-0.003099269	0.002940991	-1.053817957	0.29735383	0.001338477	0.002092278	0.639722444	0.525459243	-0.018647693	135.3560634
NA_3392	94458890	rs29428594	-0.003099269	0.002940991	-1.053817957	0.29735383	0.001338477	0.002092278	0.639722444	0.525459243	-0.018647693	135.3560634
NA_3393	94464001	rs3716598	-0.003099269	0.002940991	-1.053817957	0.29735383	0.001338477	0.002092278	0.639722444	0.525459243	-0.018647693	135.3560634
rs33849940	94498705	rs29479248	-0.002788186	0.002939444	-0.948542014	0.347705539	0.000980765	0.002046869	0.479153622	0.634051282	-0.022342599	135.1418182
rs29403765	94499650	rs29436909	-0.003167961	0.002959768	-1.070340992	0.289931862	0.001388972	0.002099414	0.661599997	0.511458312	-0.017515118	135.3828324
rs3148284	94501606	rs29418716	-0.005497939	0.003860889	-1.424008715	0.161049587	0.002311682	0.003459521	0.668208773	0.507268774	-0.037504644	135.674405
rs28193319	94505155	rs27106378	-0.002669251	0.002987028	-0.893614589	0.37608126	0.001211454	0.002108524	0.574550565	0.568335315	-0.019984161	135.1401674
rs28193315	94509173	rs27090452	-0.003106662	0.002948006	-1.053817957	0.29735383	0.001338477	0.002092278	0.639722444	0.525459243	-0.018647693	135.3560634
rs29398207	94512465	rs27090433	-0.002881936	0.002925334	-0.985164636	0.329587786	0.001092679	0.002065132	0.52910859	0.599220328	-0.022130372	135.2088891
rs28193294	94512514	rs27090432	-0.003099269	0.002940991	-1.053817957	0.29735383	0.001338477	0.002092278	0.639722444	0.525459243	-0.018647693	135.3560634
rs29456770	94533284	rs27090403	-0.006544896	0.003954533	-1.655036368	0.104580625	0.002592168	0.003518228	0.736782241	0.464916831	-0.039162265	136.0173583
rs28193286	94533561	rs27090400	-0.003099269	0.002940991	-1.053817957	0.29735383	0.001338477	0.002092278	0.639722444	0.525459243	-0.018647693	135.3560634
rs28193279	94543091	rs6367879	-0.002872632	0.002916969	-0.984800199	0.329764913	0.001101523	0.002058966	0.534988656	0.595179939	-0.021059104	135.2071713
rs28238359	94582188	rs6365618	-0.003099269	0.002940991	-1.053817957	0.29735383	0.001338477	0.002092278	0.639722444	0.525459243	-0.018647693	135.3560634
rs29451202	94582344	rs6366267	-0.006544599	0.003954354	-1.655036368	0.104580625	0.002592168	0.003518228	0.736782241	0.464916831	-0.039162265	136.0173583
rs29473736	94582392	rs6366701	-0.006544896	0.003954533	-1.655036368	0.104580625	0.002592168	0.003518228	0.736782241	0.464916831	-0.039162265	136.0173583
rs29412013	94583240	rs27090359	-0.002490766	0.002876967	-0.865760944	0.39101925	0.001189038	0.002195057	0.541688976	0.590591633	-0.020121248	135.0892162
rs46957543	94583284	rs27090358	-0.003106662	0.002948006	-1.053817957	0.29735383	0.001338477	0.002092278	0.639722444	0.525459243	-0.018647693	135.3560634
rs50222407	94583311	rs27090357	-0.004219085	0.002899143	-1.455286667	0.152237034	0.001393806	0.002118595	0.657891689	0.513817283	-0.017325654	135.9033476
rs28238353	94587484	rs27090341	0.005408223	0.002618393	2.065473998	0.04441694	-0.002405409	0.002401262	-1.001727313	0.32160495	-0.01450545	137.1613549
rs28238348	94608989	rs29446541	-0.003099269	0.002940991	-1.053817957	0.29735383	0.001338477	0.002092278	0.639722444	0.525459243	-0.018647693	135.3560634
rs28238340	94610356	rs49901781	-0.003099269	0.002940991	-1.053817957	0.29735383	0.001338477	0.002092278	0.639722444	0.525459243	-0.018647693	135.3560634
rs28238320	94621160	rs27090266	0.005082972	0.002654808	1.914629262	0.06163791	-0.002302967	0.002440615	-0.943600954	0.35019912	-0.016153584	136.8298523
rs26930607	94624382	rs27090252	0.005082116	0.002685774	1.892235265	0.064628606	-0.002421263	0.002426719	-0.997751757	0.323509096	-0.015225138	136.8289091
rs26930600	94624400	rs27090251	-0.003099269	0.002940991	-1.053817957	0.29735383	0.001338477	0.002092278	0.639722444	0.525459243	-0.018647693	135.3560634
rs28238310	94635905	rs27090227	-0.003099269	0.002940991	-1.053817957	0.29735383	0.001338477	0.002092278	0.639722444	0.525459243	-0.018647693	135.3560634
rs6359329	94653356	rs27075453	-0.003315899	0.002910424	-1.139317875	0.260344105	0.001152863	0.001990428	0.579203364	0.565217841	-0.019509532	135.4003974
rs28238282	94653391	rs29418278	0.005073292	0.002649752	1.914629262	0.06163791	-0.002302967	0.002440615	-0.943600954	0.35019912	-0.016153584	136.8298523
rs28238281	94653421	rs27075452	0.005082972	0.002654808	1.914629262	0.06163791	-0.002302967	0.002440615	-0.943600954	0.35019912	-0.016153584	136.8298523
rs28238280	94658782	rs27075396	0.005082972	0.002654808	1.914629262	0.06163791	-0.002302967	0.002440615	-0.943600954	0.35019912	-0.016153584	136.8298523
rs3659880	94686527	rs27075343	0.005105712	0.002627327	1.943310358	0.05798095	-0.002432931	0.002446708	-0.994369158	0.325135195	-0.013979624	136.9068683
rs3661697	94702429	rs29466653	-0.006580651	0.003976137	-1.655036368	0.104580625	0.002592168	0.003518228	0.736782241	0.464916831	-0.039162265	136.0173583
rs28238279	94711639	rs27075254	0.005082972	0.002654808	1.914629262	0.06163791	-0.002302967	0.002440615	-0.943600954	0.35019912	-0.016153584	136.8298523
rs29433086	94728844	rs27075179	-0.005600634	0.003836092	-1.459984508	0.150946767	0.001900436	0.003527227	0.538790385	0.592574494	-0.037179584	135.6751549
rs46444300	94729011	rs29420011	-0.003096389	0.002938258	-1.053817957	0.29735383	0.001338477	0.002092278	0.639722444	0.525459243	-0.018647693	135.3560634
rs28222063	94729042	rs29483203	0.005086153	0.002656469	1.914629262	0.06163791	-0.002302967	0.002440615	-0.943600954	0.35019912	-0.016153584	136.8298523
rs29481924	94755960	rs27060426	0.005026191	0.002625151	1.914629262	0.06163791	-0.002302967	0.002440615	-0.943600954	0.35019912	-0.016153584	136.8298523
rs28222055	94784496	rs27060414	-0.006562726	0.003965306	-1.655036368	0.104580625	0.002592168	0.003518228	0.736782241	0.464916831	-0.039162265	136.0173583
rs28222034	94794772	rs27060380	-0.006544896	0.003954533	-1.655036368	0.104580625	0.002592168	0.003518228	0.736782241	0.464916831	-0.039162265	136.0173583
rs28222033	94802207	rs27060363	-0.003099269	0.002940991	-1.053817957	0.29735383	0.001338477	0.002092278	0.639722444	0.525459243	-0.018647693	135.3560634
rs28222032	94803494	rs27060357	-0.003042693	0.002887305	-1.053817957	0.29735383	0.001338477	0.002092278	0.639722444	0.525459243	-0.018647693	135.3560634
rs29465463	94806402	rs27060349	-0.006544896	0.003954533	-1.655036368	0.104580625	0.002592168	0.003518228	0.736782241	0.464916831	-0.039162265	136.0173583
rs28222001	94806473	rs27060348	-0.006544896	0.003954533	-1.655036368	0.104580625	0.002592168	0.003518228	0.736782241	0.464916831	-0.039162265	136.0173583
rs28222000	94816627	rs27060315	-0.003099269	0.002940991	-1.053817957	0.29735383	0.001338477	0.002092278	0.639722444	0.525459243	-0.018647693	135.3560634
rs28221987	94820571	rs29411641	-0.003071238	0.002914391	-1.053817957	0.29735383	0.001338477	0.002092278	0.639722444	0.525459243	-0.018647693	135.3560634
rs28221972	94824835	rs27060298	0.005082972	0.002654808	1.914629262	0.06163791	-0.002302967	0.002440615	-0.943600954	0.35019912	-0.016153584	136.8298523
rs28221971	94825854	rs6184075	0.005082972	0.002654808	1.914629262	0.06163791	-0.002302967	0.002440615	-0.943600954	0.35019912	-0.016153584	136.8298523
rs28221962	94855201	rs29450578	0.005078388	0.002652413	1.914629262	0.06163791	-0.002302967	0.002440615	-0.943600954	0.35019912	-0.016153584	136.8298523
rs28221948	94861059	rs27060233	-0.003096389	0.002938258	-1.053817957	0.29735383	0.001338477	0.002092278	0.639722444	0.525459243	-0.018647693	135.3560634
rs28221942	94861329	rs27060231	-0.003139155	0.002933169	-1.070226341	0.289982914	0.001388495	0.002099257	0.661421806	0.511571531	-0.017527758	135.3826076
rs28221930	94864058	rs27060209	-0.003071238	0.002914391	-1.053817957	0.29735383	0.001338477	0.002092278	0.639722444	0.525459243	-0.018647693	135.3560634
rs28221908	94866575	rs26992412	-0.002887883	0.002932456	-0.984800199	0.329764913	0.001101523	0.002058966	0.534988656	0.595179939	-0.021059104	135.2071713
rs28221899	94881504	rs27060178	-0.003099269	0.002940991	-1.053817957	0.29735383	0.001338477	0.002092278	0.639722444	0.525459243	-0.018647693	135.3560634
rs28221894	94887970	rs29427250	-0.006544599	0.003954354	-1.655036368	0.104580625	0.002592168	0.003518228	0.736782241	0.464916831	-0.039162265	136.0173583
rs29439343	94899618	rs27101620	-0.006544896	0.003954533	-1.655036368	0.104580625	0.002592168	0.003518228	0.736782241	0.464916831	-0.039162265	136.0173583
rs28221884	94907027	rs27101599	0.005082972	0.002654808	1.914629262	0.06163791	-0.002302967	0.002440615	-0.943600954	0.35019912	-0.016153584	136.8298523
rs28221881	94913179	rs27101585	-0.006544896	0.003954533	-1.655036368	0.104580625	0.002592168	0.003518228	0.736782241	0.464916831	-0.039162265	136.0173583
rs28221876	94914567	rs27101573	-0.003099269	0.002940991	-1.053817957	0.29735383	0.001338477	0.002092278	0.639722444	0.525459243	-0.018647693	135.3560634
rs28221861	94924471	rs27086820	-0.006544896	0.003954533	-1.655036368	0.104580625	0.002592168	0.003518228	0.736782241	0.464916831	-0.039162265	136.0173583
rs28221858	94939687	rs29405735	-0.006544599	0.003954354	-1.655036368	0.104580625	0.002592168	0.003518228	0.736782241	0.464916831	-0.039162265	136.0173583
rs28221854	94948357	rs27086774	-0.003508008	0.00290148	-1.209040986	0.232694274	0.001382332	0.002026409	0.682158263	0.498487125	-0.017012334	135.5648767
rs3666550	94949749	rs27086760	-0.006544896	0.003954533	-1.655036368	0.104580625	0.002592168	0.003518228	0.736782241	0.464916831	-0.039162265	136.0173583
rs28221844	94949928	rs27086759	-0.003099269	0.002940991	-1.053817957	0.29735383	0.001338477	0.002092278	0.639722444	0.525459243	-0.018647693	135.3560634
rs3692921	94959788	rs27086733	-0.006045033	0.0039594	-1.526754994	0.133524116	0.00234363	0.003515403	0.6666747	0.508239617	-0.038806421	135.7999544
rs3656247	94969451	rs27086700	0.005082972	0.002654808	1.914629262	0.06163791	-0.002302967	0.002440615	-0.943600954	0.35019912	-0.016153584	136.8298523
rs28221823	94969480	rs27086699	0.005082972	0.002654808	1.914629262	0.06163791	-0.002302967	0.002440615	-0.943600954	0.35019912	-0.016153584	136.8298523
rs28221800	94980522	rs27086649	0.005082972	0.002654808	1.914629262	0.06163791	-0.002302967	0.002440615	-0.943600954	0.35019912	-0.016153584	136.8298523
rs28221799	94985377	rs29433610	-0.003099269	0.002940991	-1.053817957	0.29735383	0.001338477	0.002092278	0.639722444	0.525459243	-0.018647693	135.3560634
rs28207057	94993512	rs29462006	-0.006544896	0.003954533	-1.655036368	0.104580625	0.002592168	0.003518228	0.736782241	0.464916831	-0.039162265	136.0173583
rs28207051	95013257	rs27086618	-0.00289038	0.002934991	-0.984800199	0.329764913	0.001101523	0.002058966	0.534988656	0.595179939	-0.021059104	135.2071713
rs29484798	95014474	rs27086612	-0.006544896	0.003954533	-1.655036368	0.104580625	0.002592168	0.003518228	0.736782241	0.464916831	-0.039162265	136.0173583
rs28207049	95014880	rs27086611	0.00506541	0.002645635	1.914629262	0.06163791	-0.002302967	0.002440615	-0.943600954	0.35019912	-0.016153584	136.8298523
rs29434679	95019787	rs27086595	-0.006544896	0.003954533	-1.655036368	0.104580625	0.002592168	0.003518228	0.736782241	0.464916831	-0.039162265	136.0173583
rs28207043	95019845	rs27086594	-0.002372486	0.002947581	-0.804892771	0.424934646	0.001107602	0.002087822	0.53050566	0.598259193	-0.019490819	135.0509481
rs28227355	95036440	rs27070961	-0.006544896	0.003954533	-1.655036368	0.104580625	0.002592168	0.003518228	0.736782241	0.464916831	-0.039162265	136.0173583
rs28227354	95045968	rs27070915	-0.003099269	0.002940991	-1.053817957	0.29735383	0.001338477	0.002092278	0.639722444	0.525459243	-0.018647693	135.3560634
rs28227319	95046499	rs27070911	-0.003071238	0.002914391	-1.053817957	0.29735383	0.001338477	0.002092278	0.639722444	0.525459243	-0.018647693	135.3560634
rs28227310	95047371	rs29485536	-0.003071238	0.002914391	-1.053817957	0.29735383	0.001338477	0.002092278	0.639722444	0.525459243	-0.018647693	135.3560634
rs28227298	95048617	rs27070904	0.005014992	0.002619302	1.914629262	0.06163791	-0.002302967	0.002440615	-0.943600954	0.35019912	-0.016153584	136.8298523
rs28227295	95057003	rs27070872	-0.006544896	0.003954533	-1.655036368	0.104580625	0.002592168	0.003518228	0.736782241	0.464916831	-0.039162265	136.0173583
rs28227293	95057723	rs27070869	-0.003099269	0.002940991	-1.053817957	0.29735383	0.001338477	0.002092278	0.639722444	0.525459243	-0.018647693	135.3560634
rs28227289	95098666	rs27070762	-0.003096389	0.002938258	-1.053817957	0.29735383	0.001338477	0.002092278	0.639722444	0.525459243	-0.018647693	135.3560634
rs28227288	95130155	rs4229012	-0.002887271	0.00293075	-0.985164636	0.329587786	0.001092679	0.002065132	0.52910859	0.599220328	-0.022130372	135.2088891
rs29464111	95135827	rs27042451	-0.00645209	0.003985487	-1.618896054	0.112161564	0.002913274	0.003468564	0.839907889	0.405212346	-0.041327449	136.0039925
rs28227262	95137527	rs27042443	-0.00645209	0.003985487	-1.618896054	0.112161564	0.002913274	0.003468564	0.839907889	0.405212346	-0.041327449	136.0039925
rs28227259	95140149	rs27042426	-0.003071238	0.002914391	-1.053817957	0.29735383	0.001338477	0.002092278	0.639722444	0.525459243	-0.018647693	135.3560634
rs28227258	95141418	rs27042424	-0.005941054	0.003986654	-1.490235686	0.142843233	0.001901551	0.003493289	0.54434391	0.588778222	-0.035820084	135.729951
rs3696538	95144289	rs27042408	-0.00629737	0.003999358	-1.574595167	0.12205808	0.002575847	0.003482282	0.73970081	0.463160396	-0.038438301	135.8953037
rs28227230	95150170	rs6346788	-0.002747429	0.002903282	-0.946318251	0.348826349	0.000973385	0.0020462	0.475703956	0.63648898	-0.022421469	135.1379999
rs28227220	95179599	rs27042333	-0.006544896	0.003954533	-1.655036368	0.104580625	0.002592168	0.003518228	0.736782241	0.464916831	-0.039162265	136.0173583
rs28227206	95187069	rs27042315	-0.002666551	0.002984005	-0.893614589	0.37608126	0.001211454	0.002108524	0.574550565	0.568335315	-0.019984161	135.1401674
rs6331301	95193565	rs27042293	-0.003099269	0.002940991	-1.053817957	0.29735383	0.001338477	0.002092278	0.639722444	0.525459243	-0.018647693	135.3560634
rs28212459	95196817	rs29441697	-0.003099269	0.002940991	-1.053817957	0.29735383	0.001338477	0.002092278	0.639722444	0.525459243	-0.018647693	135.3560634
rs28212457	95226195	rs27042189	-0.003099269	0.002940991	-1.053817957	0.29735383	0.001338477	0.002092278	0.639722444	0.525459243	-0.018647693	135.3560634
rs29473617	95230034	rs27042169	0.005082972	0.002654808	1.914629262	0.06163791	-0.002302967	0.002440615	-0.943600954	0.35019912	-0.016153584	136.8298523
rs28212448	95230621	rs27102551	-0.003096389	0.002938258	-1.053817957	0.29735383	0.001338477	0.002092278	0.639722444	0.525459243	-0.018647693	135.3560634
rs6400405	95231133	rs27102549	-0.003099269	0.002940991	-1.053817957	0.29735383	0.001338477	0.002092278	0.639722444	0.525459243	-0.018647693	135.3560634
rs29410746	95231161	rs27102548	-0.003106662	0.002948006	-1.053817957	0.29735383	0.001338477	0.002092278	0.639722444	0.525459243	-0.018647693	135.3560634
rs29432422	95238735	rs27102508	-0.003106662	0.002948006	-1.053817957	0.29735383	0.001338477	0.002092278	0.639722444	0.525459243	-0.018647693	135.3560634
rs28212441	95239295	rs27102503	-0.003099269	0.002940991	-1.053817957	0.29735383	0.001338477	0.002092278	0.639722444	0.525459243	-0.018647693	135.3560634
rs28212440	95258207	rs29432828	-0.003106662	0.002948006	-1.053817957	0.29735383	0.001338477	0.002092278	0.639722444	0.525459243	-0.018647693	135.3560634
rs28212439	95274671	rs29461123	-0.003106662	0.002948006	-1.053817957	0.29735383	0.001338477	0.002092278	0.639722444	0.525459243	-0.018647693	135.3560634
rs28212434	95280406	rs29435688	-0.003099269	0.002940991	-1.053817957	0.29735383	0.001338477	0.002092278	0.639722444	0.525459243	-0.018647693	135.3560634
rs29410323	95290220	rs27087742	-0.00280645	0.002849766	-0.984800199	0.329764913	0.001101523	0.002058966	0.534988656	0.595179939	-0.021059104	135.2071713
rs28212430	95291867	rs27087738	-0.003099269	0.002940991	-1.053817957	0.29735383	0.001338477	0.002092278	0.639722444	0.525459243	-0.018647693	135.3560634
rs28212429	95296861	rs29484486	-0.003099269	0.002940991	-1.053817957	0.29735383	0.001338477	0.002092278	0.639722444	0.525459243	-0.018647693	135.3560634
rs28212428	95301449	rs6267752	-0.003099269	0.002940991	-1.053817957	0.29735383	0.001338477	0.002092278	0.639722444	0.525459243	-0.018647693	135.3560634
rs28212426	95306683	rs29394721	-0.002744003	0.002881736	-0.952204821	0.345864588	0.001424928	0.002095311	0.680055742	0.499805368	-0.019223278	135.277138
rs28212404	95345796	rs27087623	-0.003096389	0.002938258	-1.053817957	0.29735383	0.001338477	0.002092278	0.639722444	0.525459243	-0.018647693	135.3560634
rs28212403	95355009	rs29460922	-0.003146953	0.002986239	-1.053817957	0.29735383	0.001338477	0.002092278	0.639722444	0.525459243	-0.018647693	135.3560634
rs28212399	95355682	rs29466895	-0.003078616	0.002921392	-1.053817957	0.29735383	0.001338477	0.002092278	0.639722444	0.525459243	-0.018647693	135.3560634
rs28212391	95362558	rs27087593	-0.006544896	0.003954533	-1.655036368	0.104580625	0.002592168	0.003518228	0.736782241	0.464916831	-0.039162265	136.0173583
rs28212387	95385289	rs27087551	-0.003099269	0.002940991	-1.053817957	0.29735383	0.001338477	0.002092278	0.639722444	0.525459243	-0.018647693	135.3560634
rs28212386	95402946	rs27087529	0.005022571	0.002622232	1.915380136	0.061539714	-0.002258842	0.002430402	-0.929410794	0.35742532	-0.016962917	136.8665496
rs6319607	95403321	rs27087526	-0.006544896	0.003954533	-1.655036368	0.104580625	0.002592168	0.003518228	0.736782241	0.464916831	-0.039162265	136.0173583
rs29425345	95404933	rs27087514	0.005082972	0.002654808	1.914629262	0.06163791	-0.002302967	0.002440615	-0.943600954	0.35019912	-0.016153584	136.8298523
rs29454294	95425592	rs29405323	0.005082972	0.002654808	1.914629262	0.06163791	-0.002302967	0.002440615	-0.943600954	0.35019912	-0.016153584	136.8298523
rs29419612	95439014	rs27072430	-0.002666551	0.002984005	-0.893614589	0.37608126	0.001211454	0.002108524	0.574550565	0.568335315	-0.019984161	135.1401674
rs6405836	95455101	rs27072385	-0.003071238	0.002914391	-1.053817957	0.29735383	0.001338477	0.002092278	0.639722444	0.525459243	-0.018647693	135.3560634
rs6406358	95464987	rs6410729	-0.003299807	0.002896301	-1.139317875	0.260344105	0.001152863	0.001990428	0.579203364	0.565217841	-0.019509532	135.4003974
rs29462165	95484176	rs27072304	-0.006488992	0.003920755	-1.655036368	0.104580625	0.002592168	0.003518228	0.736782241	0.464916831	-0.039162265	136.0173583
rs3694322	95484645	rs27072303	-0.005144146	0.003654087	-1.407778782	0.165776558	0.002382711	0.003381223	0.704689175	0.484481185	-0.038402499	135.6727215
rs28212340	95488872	rs6356716	0.004907657	0.002663994	1.842218053	0.071756974	-0.00202725	0.002445857	-0.828850504	0.411378613	-0.018067814	136.5915105
rs28212339	95488972	rs6357181	-0.003013621	0.002859717	-1.053817957	0.29735383	0.001338477	0.002092278	0.639722444	0.525459243	-0.018647693	135.3560634
rs28212315	95489057	rs27072276	-0.003099269	0.002940991	-1.053817957	0.29735383	0.001338477	0.002092278	0.639722444	0.525459243	-0.018647693	135.3560634
rs28212313	95489416	rs13481170	-0.003099269	0.002940991	-1.053817957	0.29735383	0.001338477	0.002092278	0.639722444	0.525459243	-0.018647693	135.3560634
rs28212278	95490201	rs27072273	0.00503203	0.0026282	1.914629262	0.06163791	-0.002302967	0.002440615	-0.943600954	0.35019912	-0.016153584	136.8298523
rs28212276	95490709	rs27072268	-0.003099269	0.002940991	-1.053817957	0.29735383	0.001338477	0.002092278	0.639722444	0.525459243	-0.018647693	135.3560634
rs29430994	95494297	rs26992393	0.005082972	0.002654808	1.914629262	0.06163791	-0.002302967	0.002440615	-0.943600954	0.35019912	-0.016153584	136.8298523
rs28212268	95494827	rs26992388	-0.003099269	0.002940991	-1.053817957	0.29735383	0.001338477	0.002092278	0.639722444	0.525459243	-0.018647693	135.3560634
rs28212207	95516619	rs27072204	-0.006562125	0.003964943	-1.655036368	0.104580625	0.002592168	0.003518228	0.736782241	0.464916831	-0.039162265	136.0173583
rs28212200	95532351	rs27055619	0.005082972	0.002654808	1.914629262	0.06163791	-0.002302967	0.002440615	-0.943600954	0.35019912	-0.016153584	136.8298523
rs28212181	95532531	rs27055618	-0.006544896	0.003954533	-1.655036368	0.104580625	0.002592168	0.003518228	0.736782241	0.464916831	-0.039162265	136.0173583
rs28212169	95535005	rs27055604	-0.006580651	0.003976137	-1.655036368	0.104580625	0.002592168	0.003518228	0.736782241	0.464916831	-0.039162265	136.0173583
rs26930592	95535788	rs27055596	-0.006544896	0.003954533	-1.655036368	0.104580625	0.002592168	0.003518228	0.736782241	0.464916831	-0.039162265	136.0173583
rs28193563	95544210	rs29415888	-0.006914718	0.003861269	-1.790788797	0.079768713	0.00303996	0.003371669	0.901618625	0.371856794	-0.03943267	136.3292989
rs28193562	95550695	rs27055572	-0.003099269	0.002940991	-1.053817957	0.29735383	0.001338477	0.002092278	0.639722444	0.525459243	-0.018647693	135.3560634
rs28193537	95551910	rs27055568	-0.003068585	0.002911874	-1.053817957	0.29735383	0.001338477	0.002092278	0.639722444	0.525459243	-0.018647693	135.3560634
rs28193493	95555407	rs27055542	-0.003099269	0.002940991	-1.053817957	0.29735383	0.001338477	0.002092278	0.639722444	0.525459243	-0.018647693	135.3560634
rs28193460	95559054	rs27055528	-0.003873624	0.002934224	-1.320152738	0.193177548	0.001291388	0.001960128	0.658828641	0.513220707	-0.016114709	135.7047618
rs28193457	95559190	rs27055526	-0.003099269	0.002940991	-1.053817957	0.29735383	0.001338477	0.002092278	0.639722444	0.525459243	-0.018647693	135.3560634
rs28193438	95561795	rs27055511	-0.003099269	0.002940991	-1.053817957	0.29735383	0.001338477	0.002092278	0.639722444	0.525459243	-0.018647693	135.3560634
rs28206915	95562218	rs27055509	-0.003040271	0.002885006	-1.053817957	0.29735383	0.001338477	0.002092278	0.639722444	0.525459243	-0.018647693	135.3560634
rs28206910	95562827	rs27055505	nan	nan	nan	nan	nan	nan	nan	nan	nan	nan
rs28187835	95563424	rs27055500	-0.005879885	0.003945607	-1.490235686	0.142843233	0.001901551	0.003493289	0.54434391	0.588778222	-0.035820084	135.729951
rs28187774	95563728	rs27055497	-0.003099269	0.002940991	-1.053817957	0.29735383	0.001338477	0.002092278	0.639722444	0.525459243	-0.018647693	135.3560634
rs28187768	95585496	rs3684399	-0.006544896	0.003954533	-1.655036368	0.104580625	0.002592168	0.003518228	0.736782241	0.464916831	-0.039162265	136.0173583
rs28187757	95585518	rs3684436	-0.006562726	0.003965306	-1.655036368	0.104580625	0.002592168	0.003518228	0.736782241	0.464916831	-0.039162265	136.0173583
rs29431264	95585630	rs3699135	-0.006884775	0.00394856	-1.743616577	0.087764407	0.002949714	0.003467143	0.850762239	0.399215084	-0.039818683	136.2060848
rs29476417	95608518	rs27055449	0.004575671	0.002603198	1.757711733	0.085308166	-0.002617733	0.00242553	-1.079241729	0.285987529	-0.013552851	136.6590869
rs28187726	95614451	rs27055435	-0.006488992	0.003920755	-1.655036368	0.104580625	0.002592168	0.003518228	0.736782241	0.464916831	-0.039162265	136.0173583
rs28187694	95617921	rs27055424	-0.006544896	0.003954533	-1.655036368	0.104580625	0.002592168	0.003518228	0.736782241	0.464916831	-0.039162265	136.0173583
rs28187678	95619505	rs27055421	-0.00654371	0.003953816	-1.655036368	0.104580625	0.002592168	0.003518228	0.736782241	0.464916831	-0.039162265	136.0173583
rs29390863	95629816	rs27055371	-0.005879885	0.003945607	-1.490235686	0.142843233	0.001901551	0.003493289	0.54434391	0.588778222	-0.035820084	135.729951
rs28221688	95630048	rs27055369	-0.005879885	0.003945607	-1.490235686	0.142843233	0.001901551	0.003493289	0.54434391	0.588778222	-0.035820084	135.729951
rs28221680	95640356	rs27101911	-0.005879885	0.003945607	-1.490235686	0.142843233	0.001901551	0.003493289	0.54434391	0.588778222	-0.035820084	135.729951
rs28221677	95647314	rs27101892	-0.004719197	0.003830185	-1.232106914	0.224037717	0.00142221	0.003493731	0.407074896	0.685801021	-0.035114082	135.3543258
rs28221669	95651758	rs29456858	-0.005875975	0.003942984	-1.490235686	0.142843233	0.001901551	0.003493289	0.54434391	0.588778222	-0.035820084	135.729951
rs29482846	95670472	rs29386084	-0.005879885	0.003945607	-1.490235686	0.142843233	0.001901551	0.003493289	0.54434391	0.588778222	-0.035820084	135.729951
rs29436806	95671720	rs27087158	-0.005879885	0.003945607	-1.490235686	0.142843233	0.001901551	0.003493289	0.54434391	0.588778222	-0.035820084	135.729951
rs28221652	95671748	rs27087157	-0.005879885	0.003945607	-1.490235686	0.142843233	0.001901551	0.003493289	0.54434391	0.588778222	-0.035820084	135.729951
rs29402145	95700265	rs27087137	-0.005879103	0.003945083	-1.490235686	0.142843233	0.001901551	0.003493289	0.54434391	0.588778222	-0.035820084	135.729951
rs6156536	95725668	rs27087051	-0.001151978	0.002852517	-0.403846111	0.68815756	0.000250197	0.002879846	0.086878634	0.93113707	-0.031514094	134.6350456
rs29413517	95734283	rs29430147	-0.005606342	0.00381314	-1.47026914	0.14815212	0.00174533	0.003429769	0.508876704	0.613219355	-0.033439208	135.70277
rs29421983	95735472	rs27087020	-0.005016104	0.003832063	-1.308982685	0.196904302	0.001915149	0.003509288	0.545737216	0.587827609	-0.038111132	135.4726805
rs29478559	95742431	rs27087015	-0.005879885	0.003945607	-1.490235686	0.142843233	0.001901551	0.003493289	0.54434391	0.588778222	-0.035820084	135.729951
rs28221550	95742667	rs27087012	-0.005879885	0.003945607	-1.490235686	0.142843233	0.001901551	0.003493289	0.54434391	0.588778222	-0.035820084	135.729951
rs28221498	95746064	rs27086993	-0.005895815	0.003956297	-1.490235686	0.142843233	0.001901551	0.003493289	0.54434391	0.588778222	-0.035820084	135.729951
rs28221488	95748165	rs27086992	-0.005879885	0.003945607	-1.490235686	0.142843233	0.001901551	0.003493289	0.54434391	0.588778222	-0.035820084	135.729951
rs29402171	95749244	rs27086985	-0.005879885	0.003945607	-1.490235686	0.142843233	0.001901551	0.003493289	0.54434391	0.588778222	-0.035820084	135.729951
rs28221484	95749993	rs27086982	-0.003629641	0.00412084	-0.880801173	0.382907455	0.000236314	0.003441485	0.068666328	0.945546531	-0.029203342	134.9578256
rs28221479	95756830	rs29446175	-0.006281903	0.003869778	-1.623323927	0.111209354	0.002392786	0.003364627	0.711159283	0.48050021	-0.036377118	135.9996909
rs28206432	95763975	rs27086972	-0.005879885	0.003945607	-1.490235686	0.142843233	0.001901551	0.003493289	0.54434391	0.588778222	-0.035820084	135.729951
rs3717967	95772172	rs27086966	-0.005815965	0.003902715	-1.490235686	0.142843233	0.001901551	0.003493289	0.54434391	0.588778222	-0.035820084	135.729951
rs29392820	95777511	rs27086943	-0.005879103	0.003945083	-1.490235686	0.142843233	0.001901551	0.003493289	0.54434391	0.588778222	-0.035820084	135.729951
rs28206378	95800200	rs27086934	-0.005879885	0.003945607	-1.490235686	0.142843233	0.001901551	0.003493289	0.54434391	0.588778222	-0.035820084	135.729951
rs3699486	95805340	rs27086933	-0.005879103	0.003945083	-1.490235686	0.142843233	0.001901551	0.003493289	0.54434391	0.588778222	-0.035820084	135.729951
rs28206287	95811466	rs27086927	-0.005879885	0.003945607	-1.490235686	0.142843233	0.001901551	0.003493289	0.54434391	0.588778222	-0.035820084	135.729951
rs28206284	95821289	rs27086911	-0.005685163	0.003814942	-1.490235686	0.142843233	0.001901551	0.003493289	0.54434391	0.588778222	-0.035820084	135.729951
rs28206282	95821347	rs27086910	-0.005879885	0.003945607	-1.490235686	0.142843233	0.001901551	0.003493289	0.54434391	0.588778222	-0.035820084	135.729951
rs28206277	95827989	rs27086887	-0.005879885	0.003945607	-1.490235686	0.142843233	0.001901551	0.003493289	0.54434391	0.588778222	-0.035820084	135.729951
rs28206260	95831130	rs27086870	-0.005895815	0.003956297	-1.490235686	0.142843233	0.001901551	0.003493289	0.54434391	0.588778222	-0.035820084	135.729951
rs13480980	95836219	rs27071535	-0.005879885	0.003945607	-1.490235686	0.142843233	0.001901551	0.003493289	0.54434391	0.588778222	-0.035820084	135.729951
rs28206210	95837620	rs46576549	-0.005895815	0.003956297	-1.490235686	0.142843233	0.001901551	0.003493289	0.54434391	0.588778222	-0.035820084	135.729951
rs29426782	95840409	rs27071523	-0.005879103	0.003945083	-1.490235686	0.142843233	0.001901551	0.003493289	0.54434391	0.588778222	-0.035820084	135.729951
rs29473261	95851719	rs6161623	-0.005879885	0.003945607	-1.490235686	0.142843233	0.001901551	0.003493289	0.54434391	0.588778222	-0.035820084	135.729951
rs28186278	95861900	rs27071474	-0.005879885	0.003945607	-1.490235686	0.142843233	0.001901551	0.003493289	0.54434391	0.588778222	-0.035820084	135.729951
rs29387433	95862286	rs27071472	-0.005879885	0.003945607	-1.490235686	0.142843233	0.001901551	0.003493289	0.54434391	0.588778222	-0.035820084	135.729951
rs28186215	95862323	rs27071471	-0.005900056	0.003948069	-1.494415833	0.141751083	0.001905192	0.003476365	0.548041453	0.586257103	-0.03485526	135.7384108
rs28186210	95862396	rs27071470	-0.005879885	0.003945607	-1.490235686	0.142843233	0.001901551	0.003493289	0.54434391	0.588778222	-0.035820084	135.729951
rs3676990	95875878	rs27071460	-0.005879103	0.003945083	-1.490235686	0.142843233	0.001901551	0.003493289	0.54434391	0.588778222	-0.035820084	135.729951
rs28186179	95877841	rs27071455	-0.005879885	0.003945607	-1.490235686	0.142843233	0.001901551	0.003493289	0.54434391	0.588778222	-0.035820084	135.729951
rs28186169	95897354	rs6214857	-0.005815965	0.003902715	-1.490235686	0.142843233	0.001901551	0.003493289	0.54434391	0.588778222	-0.035820084	135.729951
rs28186161	95897808	rs29397688	-0.005816229	0.003902892	-1.490235686	0.142843233	0.001901551	0.003493289	0.54434391	0.588778222	-0.035820084	135.729951
rs28186158	95900586	rs27071437	-0.006270751	0.003862908	-1.623323927	0.111209354	0.002392786	0.003364627	0.711159283	0.48050021	-0.036377118	135.9996909
rs29484537	95905268	rs27071430	-0.005879885	0.003945607	-1.490235686	0.142843233	0.001901551	0.003493289	0.54434391	0.588778222	-0.035820084	135.729951
rs29448591	95907197	rs27071419	-0.005895815	0.003956297	-1.490235686	0.142843233	0.001901551	0.003493289	0.54434391	0.588778222	-0.035820084	135.729951
rs29480001	95907694	rs27071418	-0.005879885	0.003945607	-1.490235686	0.142843233	0.001901551	0.003493289	0.54434391	0.588778222	-0.035820084	135.729951
rs28186080	95908058	rs27071416	-0.005816229	0.003902892	-1.490235686	0.142843233	0.001901551	0.003493289	0.54434391	0.588778222	-0.035820084	135.729951
rs28186078	95908288	rs27071415	-0.006281903	0.003869778	-1.623323927	0.111209354	0.002392786	0.003364627	0.711159283	0.48050021	-0.036377118	135.9996909
rs28238579	95911833	rs27071400	-0.005666243	0.003853881	-1.47026914	0.14815212	0.00174533	0.003429769	0.508876704	0.613219355	-0.033439208	135.70277
rs28220526	95920215	rs27071387	-0.005816229	0.003902892	-1.490235686	0.142843233	0.001901551	0.003493289	0.54434391	0.588778222	-0.035820084	135.729951
rs29421288	95933435	rs27071385	-0.005879885	0.003945607	-1.490235686	0.142843233	0.001901551	0.003493289	0.54434391	0.588778222	-0.035820084	135.729951
rs6260474	95936583	rs27071374	-0.005879885	0.003945607	-1.490235686	0.142843233	0.001901551	0.003493289	0.54434391	0.588778222	-0.035820084	135.729951
rs29423691	95945167	rs29463857	-0.005879885	0.003945607	-1.490235686	0.142843233	0.001901551	0.003493289	0.54434391	0.588778222	-0.035820084	135.729951
rs29474205	95974646	rs27071358	-0.005879885	0.003945607	-1.490235686	0.142843233	0.001901551	0.003493289	0.54434391	0.588778222	-0.035820084	135.729951
rs29407239	95974818	rs27071357	-0.005879885	0.003945607	-1.490235686	0.142843233	0.001901551	0.003493289	0.54434391	0.588778222	-0.035820084	135.729951
rs28220442	95985830	rs27071347	-0.0058778	0.003944208	-1.490235686	0.142843233	0.001901551	0.003493289	0.54434391	0.588778222	-0.035820084	135.729951
rs28220408	95988983	rs29413216	-0.005895815	0.003956297	-1.490235686	0.142843233	0.001901551	0.003493289	0.54434391	0.588778222	-0.035820084	135.729951
rs28220406	95991083	rs27071335	-0.005895815	0.003956297	-1.490235686	0.142843233	0.001901551	0.003493289	0.54434391	0.588778222	-0.035820084	135.729951
rs28220399	95992343	rs27071327	-0.005879885	0.003945607	-1.490235686	0.142843233	0.001901551	0.003493289	0.54434391	0.588778222	-0.035820084	135.729951
rs28220397	95997498	rs27071316	-0.005815965	0.003902715	-1.490235686	0.142843233	0.001901551	0.003493289	0.54434391	0.588778222	-0.035820084	135.729951
rs28220394	96000885	rs27071297	-0.005879885	0.003945607	-1.490235686	0.142843233	0.001901551	0.003493289	0.54434391	0.588778222	-0.035820084	135.729951
rs29448459	96021553	rs29403786	-0.00592792	0.00397784	-1.490235686	0.142843233	0.001901551	0.003493289	0.54434391	0.588778222	-0.035820084	135.729951
rs28220329	96026078	rs27045766	-0.006208665	0.003944608	-1.573962289	0.122204409	0.002258974	0.003447766	0.655199403	0.515533584	-0.036515787	135.888391
rs3686573	96026250	rs27045765	-0.005879885	0.003945607	-1.490235686	0.142843233	0.001901551	0.003493289	0.54434391	0.588778222	-0.035820084	135.729951
rs29422816	96029594	rs27045752	-0.005879885	0.003945607	-1.490235686	0.142843233	0.001901551	0.003493289	0.54434391	0.588778222	-0.035820084	135.729951
rs28220297	96030125	rs27045744	-0.005879885	0.003945607	-1.490235686	0.142843233	0.001901551	0.003493289	0.54434391	0.588778222	-0.035820084	135.729951
rs28220288	96032784	rs27045726	-0.005879885	0.003945607	-1.490235686	0.142843233	0.001901551	0.003493289	0.54434391	0.588778222	-0.035820084	135.729951
rs28220274	96033311	rs27045722	-0.005879885	0.003945607	-1.490235686	0.142843233	0.001901551	0.003493289	0.54434391	0.588778222	-0.035820084	135.729951
rs28204965	96033537	rs27045719	-0.005879885	0.003945607	-1.490235686	0.142843233	0.001901551	0.003493289	0.54434391	0.588778222	-0.035820084	135.729951
rs28204920	96043489	rs27045661	-0.005879885	0.003945607	-1.490235686	0.142843233	0.001901551	0.003493289	0.54434391	0.588778222	-0.035820084	135.729951
rs29429654	96051668	rs27045615	-0.005879885	0.003945607	-1.490235686	0.142843233	0.001901551	0.003493289	0.54434391	0.588778222	-0.035820084	135.729951
rs29431756	96052693	rs27045612	-0.005879885	0.003945607	-1.490235686	0.142843233	0.001901551	0.003493289	0.54434391	0.588778222	-0.035820084	135.729951
rs29428697	96052868	rs27045611	-0.005879885	0.003945607	-1.490235686	0.142843233	0.001901551	0.003493289	0.54434391	0.588778222	-0.035820084	135.729951
rs28204825	96056607	rs27045604	-0.005879885	0.003945607	-1.490235686	0.142843233	0.001901551	0.003493289	0.54434391	0.588778222	-0.035820084	135.729951
rs29422088	96062629	rs6290968	-0.005910487	0.003966143	-1.490235686	0.142843233	0.001901551	0.003493289	0.54434391	0.588778222	-0.035820084	135.729951
rs28204744	96112554	rs27045568	-0.005879885	0.003945607	-1.490235686	0.142843233	0.001901551	0.003493289	0.54434391	0.588778222	-0.035820084	135.729951
rs6222027	96114637	rs27045563	-0.005958855	0.004036301	-1.476315829	0.146528192	0.002082234	0.003496921	0.595447743	0.554400747	-0.037992654	135.7224974
rs28204681	96116402	rs27045559	-0.005879885	0.003945607	-1.490235686	0.142843233	0.001901551	0.003493289	0.54434391	0.588778222	-0.035820084	135.729951
rs28185765	96119318	rs27045553	-0.005879885	0.003945607	-1.490235686	0.142843233	0.001901551	0.003493289	0.54434391	0.588778222	-0.035820084	135.729951
rs28224156	96119346	rs27045552	-0.005879103	0.003945083	-1.490235686	0.142843233	0.001901551	0.003493289	0.54434391	0.588778222	-0.035820084	135.729951
rs29396714	96156060	rs27045546	-0.005879885	0.003945607	-1.490235686	0.142843233	0.001901551	0.003493289	0.54434391	0.588778222	-0.035820084	135.729951
rs28224029	96157491	rs27045544	-0.005879885	0.003945607	-1.490235686	0.142843233	0.001901551	0.003493289	0.54434391	0.588778222	-0.035820084	135.729951
rs28223985	96169613	rs27045536	-0.005815965	0.003902715	-1.490235686	0.142843233	0.001901551	0.003493289	0.54434391	0.588778222	-0.035820084	135.729951
rs3701325	96222909	rs27045495	-0.005879885	0.003945607	-1.490235686	0.142843233	0.001901551	0.003493289	0.54434391	0.588778222	-0.035820084	135.729951
rs28223979	96223139	rs27045494	-0.005815965	0.003902715	-1.490235686	0.142843233	0.001901551	0.003493289	0.54434391	0.588778222	-0.035820084	135.729951
rs29475777	96224368	rs27045488	-0.006274378	0.003865142	-1.623323927	0.111209354	0.002392786	0.003364627	0.711159283	0.48050021	-0.036377118	135.9996909
rs28223952	96243142	rs27105230	-0.005879885	0.003945607	-1.490235686	0.142843233	0.001901551	0.003493289	0.54434391	0.588778222	-0.035820084	135.729951
rs29453183	96266530	rs6395241	-0.006192009	0.003932732	-1.574480287	0.122084631	0.002260827	0.003447224	0.655840014	0.515124924	-0.036517606	135.8894583
rs28223931	96272563	rs27089250	-0.005151064	0.003780091	-1.362682712	0.179476521	0.001960875	0.003371706	0.58156757	0.563637029	-0.036237873	135.5781391
rs28223928	96272592	rs27089249	-0.004111348	0.003745841	-1.097576926	0.277980711	0.001373217	0.003500247	0.392320065	0.696595259	-0.036300597	135.191849
rs28223927	96284445	rs29448489	-0.005395228	0.003947071	-1.366894091	0.178161431	0.001681812	0.003488688	0.482075871	0.631989482	-0.035548508	135.5417776
rs28223913	96302794	rs27089173	-0.005895815	0.003956297	-1.490235686	0.142843233	0.001901551	0.003493289	0.54434391	0.588778222	-0.035820084	135.729951
rs29405957	96302958	rs27089169	-0.005895815	0.003956297	-1.490235686	0.142843233	0.001901551	0.003493289	0.54434391	0.588778222	-0.035820084	135.729951
rs28223877	96305161	rs27089158	-0.005895815	0.003956297	-1.490235686	0.142843233	0.001901551	0.003493289	0.54434391	0.588778222	-0.035820084	135.729951
rs28210050	96305416	rs27089157	-0.005879885	0.003945607	-1.490235686	0.142843233	0.001901551	0.003493289	0.54434391	0.588778222	-0.035820084	135.729951
rs29423571	96313512	rs29402894	-0.005879885	0.003945607	-1.490235686	0.142843233	0.001901551	0.003493289	0.54434391	0.588778222	-0.035820084	135.729951
rs28209995	96316644	rs29449716	-0.005879885	0.003945607	-1.490235686	0.142843233	0.001901551	0.003493289	0.54434391	0.588778222	-0.035820084	135.729951
rs28209994	96316876	rs29413728	-0.001369536	0.00367082	-0.373087193	0.710760975	-8.32E-05	0.00351283	-0.023690944	0.981199429	-0.031915173	134.6180218
rs28209974	96339172	rs29448056	-0.005879885	0.003945607	-1.490235686	0.142843233	0.001901551	0.003493289	0.54434391	0.588778222	-0.035820084	135.729951
rs28209970	96342583	rs29472788	-0.005879885	0.003945607	-1.490235686	0.142843233	0.001901551	0.003493289	0.54434391	0.588778222	-0.035820084	135.729951
rs28209927	96348730	rs29400707	-0.005816229	0.003902892	-1.490235686	0.142843233	0.001901551	0.003493289	0.54434391	0.588778222	-0.035820084	135.729951
rs28209876	96372888	rs27089054	-0.005895815	0.003956297	-1.490235686	0.142843233	0.001901551	0.003493289	0.54434391	0.588778222	-0.035820084	135.729951
rs29475485	96373204	rs27089048	-0.005879885	0.003945607	-1.490235686	0.142843233	0.001901551	0.003493289	0.54434391	0.588778222	-0.035820084	135.729951
rs28209864	96373236	rs6389312	-0.005879885	0.003945607	-1.490235686	0.142843233	0.001901551	0.003493289	0.54434391	0.588778222	-0.035820084	135.729951
rs28209860	96373312	rs6389835	-0.005879885	0.003945607	-1.490235686	0.142843233	0.001901551	0.003493289	0.54434391	0.588778222	-0.035820084	135.729951
rs13480985	96373345	rs6390264	-0.006104028	0.003800952	-1.605920936	0.114990113	0.002285746	0.003326612	0.687109114	0.495390582	-0.03404804	135.9772371
rs29436736	96374371	rs27089041	-0.005879885	0.003945607	-1.490235686	0.142843233	0.001901551	0.003493289	0.54434391	0.588778222	-0.035820084	135.729951
rs28209854	96374810	rs27089036	-0.00565794	0.003848234	-1.47026914	0.14815212	0.00174533	0.003429769	0.508876704	0.613219355	-0.033439208	135.70277
rs29454759	96375015	rs27089032	-0.005879885	0.003945607	-1.490235686	0.142843233	0.001901551	0.003493289	0.54434391	0.588778222	-0.035820084	135.729951
rs28209849	96387551	rs27088979	-0.005879885	0.003945607	-1.490235686	0.142843233	0.001901551	0.003493289	0.54434391	0.588778222	-0.035820084	135.729951
NA_3398	96392680	rs27074564	nan	nan	nan	nan	nan	nan	nan	nan	nan	nan
rs28209800	96393171	rs27074561	-0.005879885	0.003945607	-1.490235686	0.142843233	0.001901551	0.003493289	0.54434391	0.588778222	-0.035820084	135.729951
rs28209798	96395705	rs27074553	-0.005879885	0.003945607	-1.490235686	0.142843233	0.001901551	0.003493289	0.54434391	0.588778222	-0.035820084	135.729951
rs28209787	96396759	rs29400338	-0.005879885	0.003945607	-1.490235686	0.142843233	0.001901551	0.003493289	0.54434391	0.588778222	-0.035820084	135.729951
rs29461422	96400336	rs27074521	-0.005879885	0.003945607	-1.490235686	0.142843233	0.001901551	0.003493289	0.54434391	0.588778222	-0.035820084	135.729951
rs28190238	96402796	rs27074500	-0.005879885	0.003945607	-1.490235686	0.142843233	0.001901551	0.003493289	0.54434391	0.588778222	-0.035820084	135.729951
rs29476108	96406329	rs27074476	-0.005879885	0.003945607	-1.490235686	0.142843233	0.001901551	0.003493289	0.54434391	0.588778222	-0.035820084	135.729951
rs28190119	96410804	rs27074447	-0.005879885	0.003945607	-1.490235686	0.142843233	0.001901551	0.003493289	0.54434391	0.588778222	-0.035820084	135.729951
rs28190117	96411102	rs27074445	-0.005895815	0.003956297	-1.490235686	0.142843233	0.001901551	0.003493289	0.54434391	0.588778222	-0.035820084	135.729951
rs28190098	96414488	rs27074433	-0.005879885	0.003945607	-1.490235686	0.142843233	0.001901551	0.003493289	0.54434391	0.588778222	-0.035820084	135.729951
rs28189991	96416773	rs27074413	-0.005879885	0.003945607	-1.490235686	0.142843233	0.001901551	0.003493289	0.54434391	0.588778222	-0.035820084	135.729951
rs28189989	96417476	rs27074407	-0.005879885	0.003945607	-1.490235686	0.142843233	0.001901551	0.003493289	0.54434391	0.588778222	-0.035820084	135.729951
rs28189977	96417664	rs27074405	-0.005879885	0.003945607	-1.490235686	0.142843233	0.001901551	0.003493289	0.54434391	0.588778222	-0.035820084	135.729951
rs29428086	96419181	rs29396953	-0.005895815	0.003956297	-1.490235686	0.142843233	0.001901551	0.003493289	0.54434391	0.588778222	-0.035820084	135.729951
rs28239857	96427236	rs29466687	-0.004126967	0.003688021	-1.119019295	0.268818473	0.000677574	0.003285967	0.206202335	0.837523509	-0.028868334	135.2058297
rs29432670	96429901	rs27074369	-0.005879885	0.003945607	-1.490235686	0.142843233	0.001901551	0.003493289	0.54434391	0.588778222	-0.035820084	135.729951
rs28239803	96434884	rs27074334	-0.005879885	0.003945607	-1.490235686	0.142843233	0.001901551	0.003493289	0.54434391	0.588778222	-0.035820084	135.729951
rs28239792	96437460	rs27074318	-0.005879885	0.003945607	-1.490235686	0.142843233	0.001901551	0.003493289	0.54434391	0.588778222	-0.035820084	135.729951
rs29485108	96439252	rs27074307	-0.005879103	0.003945083	-1.490235686	0.142843233	0.001901551	0.003493289	0.54434391	0.588778222	-0.035820084	135.729951
rs29427631	96439989	rs27074302	-0.006648699	0.003700276	-1.796811628	0.078793245	0.001473358	0.003312995	0.444720947	0.658562736	-0.035741287	136.2271627
rs28239768	96453919	rs27074269	nan	nan	nan	nan	nan	nan	nan	nan	nan	nan
rs28222957	96454944	rs27056867	-0.005813858	0.003901301	-1.490235686	0.142843233	0.001901551	0.003493289	0.54434391	0.588778222	-0.035820084	135.729951
rs28222956	96454988	rs27056866	-0.005879885	0.003945607	-1.490235686	0.142843233	0.001901551	0.003493289	0.54434391	0.588778222	-0.035820084	135.729951
rs6267987	96456819	rs27056854	-0.005879885	0.003945607	-1.490235686	0.142843233	0.001901551	0.003493289	0.54434391	0.588778222	-0.035820084	135.729951
rs29401433	96462039	rs6191814	-0.005879885	0.003945607	-1.490235686	0.142843233	0.001901551	0.003493289	0.54434391	0.588778222	-0.035820084	135.729951
rs28222898	96462338	rs27056842	-0.005879885	0.003945607	-1.490235686	0.142843233	0.001901551	0.003493289	0.54434391	0.588778222	-0.035820084	135.729951
rs29444494	96479544	rs27056735	-0.005894758	0.003955588	-1.490235686	0.142843233	0.001901551	0.003493289	0.54434391	0.588778222	-0.035820084	135.729951
rs28222863	96481675	rs27056725	-0.005911827	0.003967041	-1.490235686	0.142843233	0.001901551	0.003493289	0.54434391	0.588778222	-0.035820084	135.729951
rs28222859	96488318	rs27056693	-0.005879885	0.003945607	-1.490235686	0.142843233	0.001901551	0.003493289	0.54434391	0.588778222	-0.035820084	135.729951
rs28222856	96488405	rs27056692	-0.005879885	0.003945607	-1.490235686	0.142843233	0.001901551	0.003493289	0.54434391	0.588778222	-0.035820084	135.729951
rs29438778	96488465	rs27056691	-0.005879885	0.003945607	-1.490235686	0.142843233	0.001901551	0.003493289	0.54434391	0.588778222	-0.035820084	135.729951
rs28222793	96490265	rs27056680	-0.005879885	0.003945607	-1.490235686	0.142843233	0.001901551	0.003493289	0.54434391	0.588778222	-0.035820084	135.729951
rs28222731	96492356	rs27056669	-0.005848003	0.003924214	-1.490235686	0.142843233	0.001901551	0.003493289	0.54434391	0.588778222	-0.035820084	135.729951
rs29472578	96522635	rs27071915	-0.005879885	0.003945607	-1.490235686	0.142843233	0.001901551	0.003493289	0.54434391	0.588778222	-0.035820084	135.729951
rs29430069	96531010	rs27052950	-0.005879103	0.003945083	-1.490235686	0.142843233	0.001901551	0.003493289	0.54434391	0.588778222	-0.035820084	135.729951
rs28222720	96539744	rs27052884	-0.005879885	0.003945607	-1.490235686	0.142843233	0.001901551	0.003493289	0.54434391	0.588778222	-0.035820084	135.729951
rs28222713	96540548	rs27052881	-0.005879885	0.003945607	-1.490235686	0.142843233	0.001901551	0.003493289	0.54434391	0.588778222	-0.035820084	135.729951
rs28222710	96542088	rs27052869	-0.005879885	0.003945607	-1.490235686	0.142843233	0.001901551	0.003493289	0.54434391	0.588778222	-0.035820084	135.729951
rs29390827	96579189	rs6164096	-0.005879885	0.003945607	-1.490235686	0.142843233	0.001901551	0.003493289	0.54434391	0.588778222	-0.035820084	135.729951
rs29406514	96579480	rs6165666	-0.005879885	0.003945607	-1.490235686	0.142843233	0.001901551	0.003493289	0.54434391	0.588778222	-0.035820084	135.729951
rs28222701	96600489	rs27052705	-0.005879103	0.003945083	-1.490235686	0.142843233	0.001901551	0.003493289	0.54434391	0.588778222	-0.035820084	135.729951
rs28222687	96606270	rs27052672	-0.005879885	0.003945607	-1.490235686	0.142843233	0.001901551	0.003493289	0.54434391	0.588778222	-0.035820084	135.729951
rs28222668	96607312	rs27052669	-0.005879885	0.003945607	-1.490235686	0.142843233	0.001901551	0.003493289	0.54434391	0.588778222	-0.035820084	135.729951
rs28207962	96610811	rs27037946	-0.004468032	0.003865751	-1.155799248	0.253605059	0.000539209	0.003430545	0.157178705	0.875777302	-0.029609517	135.2502079
rs28207954	96611853	rs27037944	-0.005879885	0.003945607	-1.490235686	0.142843233	0.001901551	0.003493289	0.54434391	0.588778222	-0.035820084	135.729951
rs28207800	96615392	rs27037931	-0.005879103	0.003945083	-1.490235686	0.142843233	0.001901551	0.003493289	0.54434391	0.588778222	-0.035820084	135.729951
rs28207793	96615442	rs27037930	-0.005685163	0.003814942	-1.490235686	0.142843233	0.001901551	0.003493289	0.54434391	0.588778222	-0.035820084	135.729951
rs29467485	96624313	rs29412051	-0.005879885	0.003945607	-1.490235686	0.142843233	0.001901551	0.003493289	0.54434391	0.588778222	-0.035820084	135.729951
rs29406725	96664929	rs27037867	-0.005816229	0.003902892	-1.490235686	0.142843233	0.001901551	0.003493289	0.54434391	0.588778222	-0.035820084	135.729951
NA_3401	96669682	rs27037860	nan	nan	nan	nan	nan	nan	nan	nan	nan	nan
rs28207757	96674308	rs27037858	-0.005879885	0.003945607	-1.490235686	0.142843233	0.001901551	0.003493289	0.54434391	0.588778222	-0.035820084	135.729951
rs28207746	96679301	rs33848667	0.004916225	0.002847195	1.72669084	0.090791416	0.000648907	0.004840608	0.134054816	0.893931624	-0.042418843	136.1324117
rs29432334	96682955	rs29434673	-0.005666243	0.003853881	-1.47026914	0.14815212	0.00174533	0.003429769	0.508876704	0.613219355	-0.033439208	135.70277
rs28207692	96692245	rs27037842	-0.005879885	0.003945607	-1.490235686	0.142843233	0.001901551	0.003493289	0.54434391	0.588778222	-0.035820084	135.729951
rs28207668	96692668	rs27037839	-0.005384086	0.003945254	-1.364699239	0.178845892	0.001677695	0.003488695	0.480894704	0.632822503	-0.035542352	135.5385748
rs29412444	96700308	rs27037820	-0.005879885	0.003945607	-1.490235686	0.142843233	0.001901551	0.003493289	0.54434391	0.588778222	-0.035820084	135.729951
rs28190854	96700472	rs27037817	-0.001774443	0.004037126	-0.439531392	0.66229094	0.001810141	0.003468822	0.521831688	0.604238216	-0.039530523	134.7377982
rs28190849	96704436	rs27037809	-0.005879103	0.003945083	-1.490235686	0.142843233	0.001901551	0.003493289	0.54434391	0.588778222	-0.035820084	135.729951
rs28190835	96706094	rs27037798	-0.005879103	0.003945083	-1.490235686	0.142843233	0.001901551	0.003493289	0.54434391	0.588778222	-0.035820084	135.729951
rs29476341	96706134	rs27037797	-0.005879885	0.003945607	-1.490235686	0.142843233	0.001901551	0.003493289	0.54434391	0.588778222	-0.035820084	135.729951
rs29420102	96706933	rs27037794	-0.005879885	0.003945607	-1.490235686	0.142843233	0.001901551	0.003493289	0.54434391	0.588778222	-0.035820084	135.729951
rs29482094	96738193	rs6190038	-0.005879885	0.003945607	-1.490235686	0.142843233	0.001901551	0.003493289	0.54434391	0.588778222	-0.035820084	135.729951
rs29414080	96745356	rs27037740	-0.005879885	0.003945607	-1.490235686	0.142843233	0.001901551	0.003493289	0.54434391	0.588778222	-0.035820084	135.729951
rs29433345	96745545	rs27037738	-0.0058778	0.003944208	-1.490235686	0.142843233	0.001901551	0.003493289	0.54434391	0.588778222	-0.035820084	135.729951
rs28190739	96749331	rs27037711	-0.005879885	0.003945607	-1.490235686	0.142843233	0.001901551	0.003493289	0.54434391	0.588778222	-0.035820084	135.729951
rs28190738	96751429	rs27037701	-0.005895815	0.003956297	-1.490235686	0.142843233	0.001901551	0.003493289	0.54434391	0.588778222	-0.035820084	135.729951
rs28190736	96752471	rs27037694	-0.005879885	0.003945607	-1.490235686	0.142843233	0.001901551	0.003493289	0.54434391	0.588778222	-0.035820084	135.729951
rs6305526	96753102	rs6347743	-0.006261815	0.003857403	-1.623323927	0.111209354	0.002392786	0.003364627	0.711159283	0.48050021	-0.036377118	135.9996909
rs28190626	96767902	rs29387885	-0.005879885	0.003945607	-1.490235686	0.142843233	0.001901551	0.003493289	0.54434391	0.588778222	-0.035820084	135.729951
rs29438923	96787377	rs29383916	-0.005879885	0.003945607	-1.490235686	0.142843233	0.001901551	0.003493289	0.54434391	0.588778222	-0.035820084	135.729951
rs28242807	96799189	rs27024145	-0.001273657	0.002882155	-0.441911401	0.660580049	0.001468051	0.002185972	0.671578099	0.50514002	-0.020812685	134.8648445
rs29450402	96801507	rs27024135	-0.006086399	0.003789974	-1.605920936	0.114990113	0.002285746	0.003326612	0.687109114	0.495390582	-0.03404804	135.9772371
rs28242784	96805426	rs27024123	0.003503917	0.002677059	1.308867768	0.196942924	-0.002380994	0.002530116	-0.941061382	0.351485298	-0.018749762	135.7794567
rs28242782	96806028	rs27024121	-0.001271053	0.002876262	-0.441911401	0.660580049	0.001468051	0.002185972	0.671578099	0.50514002	-0.020812685	134.8648445
rs28242780	96820605	rs29442390	-0.005879885	0.003945607	-1.490235686	0.142843233	0.001901551	0.003493289	0.54434391	0.588778222	-0.035820084	135.729951
rs29474681	96820624	rs29459776	0.003503917	0.002677059	1.308867768	0.196942924	-0.002380994	0.002530116	-0.941061382	0.351485298	-0.018749762	135.7794567
rs28224747	96821101	rs27024093	0.003503917	0.002677059	1.308867768	0.196942924	-0.002380994	0.002530116	-0.941061382	0.351485298	-0.018749762	135.7794567
rs28224745	96856951	rs27024030	-0.001280642	0.00289796	-0.441911401	0.660580049	0.001468051	0.002185972	0.671578099	0.50514002	-0.020812685	134.8648445
rs28224730	96863060	rs27024003	0.003503917	0.002677059	1.308867768	0.196942924	-0.002380994	0.002530116	-0.941061382	0.351485298	-0.018749762	135.7794567
rs28224726	96863376	rs27024002	0.00412307	0.002658144	1.551108438	0.127583994	-0.002452534	0.002454754	-0.999095892	0.322864457	-0.016031618	136.1868206
rs29388758	96863393	rs27024001	0.003315876	0.002682983	1.235891621	0.222640317	-0.002102097	0.002538373	-0.828127556	0.411783766	-0.020360637	135.5966988
rs28224712	96884499	rs29393856	-0.005893172	0.003954524	-1.490235686	0.142843233	0.001901551	0.003493289	0.54434391	0.588778222	-0.035820084	135.729951
rs29399526	96886979	rs27023981	-0.006279953	0.003868577	-1.623323927	0.111209354	0.002392786	0.003364627	0.711159283	0.48050021	-0.036377118	135.9996909
rs28224656	96897477	rs27023936	-0.001280642	0.00289796	-0.441911401	0.660580049	0.001468051	0.002185972	0.671578099	0.50514002	-0.020812685	134.8648445
rs28224650	96901154	rs27023924	-0.001283608	0.002904672	-0.441911401	0.660580049	0.001468051	0.002185972	0.671578099	0.50514002	-0.020812685	134.8648445
rs28224643	96903739	rs27023916	-0.005895815	0.003956297	-1.490235686	0.142843233	0.001901551	0.003493289	0.54434391	0.588778222	-0.035820084	135.729951
rs28224637	96906428	rs27023906	-0.001032196	0.002831838	-0.364496946	0.71712184	0.001192955	0.002157571	0.552915841	0.582941487	-0.023183652	134.7568606
rs28224612	96906746	rs27023904	-0.001279267	0.002894849	-0.441911401	0.660580049	0.001468051	0.002185972	0.671578099	0.50514002	-0.020812685	134.8648445
rs3686547	96912471	rs27023877	0.003503917	0.002677059	1.308867768	0.196942924	-0.002380994	0.002530116	-0.941061382	0.351485298	-0.018749762	135.7794567
rs28224604	96915458	rs27023868	0.003503917	0.002677059	1.308867768	0.196942924	-0.002380994	0.002530116	-0.941061382	0.351485298	-0.018749762	135.7794567
rs28224596	96916112	rs27062320	-0.001269446	0.002872625	-0.441911401	0.660580049	0.001468051	0.002185972	0.671578099	0.50514002	-0.020812685	134.8648445
NA_3402	96953677	rs27041522	-0.001280642	0.00289796	-0.441911401	0.660580049	0.001468051	0.002185972	0.671578099	0.50514002	-0.020812685	134.8648445
rs28224573	96962401	rs27041491	-0.001280642	0.00289796	-0.441911401	0.660580049	0.001468051	0.002185972	0.671578099	0.50514002	-0.020812685	134.8648445
rs3689349	96964837	rs27041480	-0.005879103	0.003945083	-1.490235686	0.142843233	0.001901551	0.003493289	0.54434391	0.588778222	-0.035820084	135.729951
rs3689464	97059572	rs29427012	-0.005879885	0.003945607	-1.490235686	0.142843233	0.001901551	0.003493289	0.54434391	0.588778222	-0.035820084	135.729951
rs28224560	97067978	rs8270336	-0.005895815	0.003956297	-1.490235686	0.142843233	0.001901551	0.003493289	0.54434391	0.588778222	-0.035820084	135.729951
NA_3403	97082905	rs27026560	-0.001280642	0.00289796	-0.441911401	0.660580049	0.001468051	0.002185972	0.671578099	0.50514002	-0.020812685	134.8648445
rs28224497	97096615	rs27026537	-0.001279267	0.002894849	-0.441911401	0.660580049	0.001468051	0.002185972	0.671578099	0.50514002	-0.020812685	134.8648445
rs28224495	97101956	rs8236884	-0.001280642	0.00289796	-0.441911401	0.660580049	0.001468051	0.002185972	0.671578099	0.50514002	-0.020812685	134.8648445
rs28224480	97106344	rs8236885	-0.000775285	0.00260043	-0.298137144	0.766912545	5.67E-05	0.002863933	0.019783923	0.984299494	-0.03260291	134.581614
rs28224468	97155672	rs29418574	-0.001280642	0.00289796	-0.441911401	0.660580049	0.001468051	0.002185972	0.671578099	0.50514002	-0.020812685	134.8648445
rs28209767	97155697	rs29415108	-0.005879103	0.003945083	-1.490235686	0.142843233	0.001901551	0.003493289	0.54434391	0.588778222	-0.035820084	135.729951
rs28209764	97190434	rs29475897	-0.00224719	0.004485654	-0.500972636	0.618728618	0.000419363	0.002734564	0.153356476	0.878773715	-0.036097355	134.6721242
rs28209744	97190509	rs27026418	-0.001280642	0.00289796	-0.441911401	0.660580049	0.001468051	0.002185972	0.671578099	0.50514002	-0.020812685	134.8648445
rs28209739	97231686	rs27026274	-0.001158233	0.002974967	-0.38932647	0.698793143	0.001480711	0.002178899	0.679568458	0.500111159	-0.021284221	134.8499652
rs28209733	97233015	rs27026272	0.003495724	0.0026708	1.308867768	0.196942924	-0.002380994	0.002530116	-0.941061382	0.351485298	-0.018749762	135.7794567
rs28209724	97269680	rs27011512	-0.000944807	0.002885851	-0.327392913	0.744824547	0.001068736	0.002145014	0.498241983	0.6206371	-0.024325711	134.7154674
NA_3404	97272808	rs27011503	-0.001279267	0.002894849	-0.441911401	0.660580049	0.001468051	0.002185972	0.671578099	0.50514002	-0.020812685	134.8648445
NA_3405	97307169	rs29412148	-0.001271053	0.002876262	-0.441911401	0.660580049	0.001468051	0.002185972	0.671578099	0.50514002	-0.020812685	134.8648445
rs28209670	97333870	rs27011423	-0.001269446	0.002872625	-0.441911401	0.660580049	0.001468051	0.002185972	0.671578099	0.50514002	-0.020812685	134.8648445
rs28209645	97349375	rs27011377	-0.001280642	0.00289796	-0.441911401	0.660580049	0.001468051	0.002185972	0.671578099	0.50514002	-0.020812685	134.8648445
rs28209639	97351409	rs27011369	-0.001279267	0.002894849	-0.441911401	0.660580049	0.001468051	0.002185972	0.671578099	0.50514002	-0.020812685	134.8648445
rs28209579	97352814	rs27011367	0.003485859	0.002663263	1.308867768	0.196942924	-0.002380994	0.002530116	-0.941061382	0.351485298	-0.018749762	135.7794567
rs49809712	97357817	rs27011357	-0.001270831	0.00287576	-0.441911401	0.660580049	0.001468051	0.002185972	0.671578099	0.50514002	-0.020812685	134.8648445
rs28209574	97358803	rs27011349	-0.001279267	0.002894849	-0.441911401	0.660580049	0.001468051	0.002185972	0.671578099	0.50514002	-0.020812685	134.8648445
rs28209570	97358970	rs27011347	0.003503917	0.002677059	1.308867768	0.196942924	-0.002380994	0.002530116	-0.941061382	0.351485298	-0.018749762	135.7794567
rs28209564	97358987	rs29438155	-0.001268161	0.002869718	-0.441911401	0.660580049	0.001468051	0.002185972	0.671578099	0.50514002	-0.020812685	134.8648445
rs28209555	97359316	rs27011343	-0.001283608	0.002904672	-0.441911401	0.660580049	0.001468051	0.002185972	0.671578099	0.50514002	-0.020812685	134.8648445
rs28209532	97379186	rs27011310	-0.001280642	0.00289796	-0.441911401	0.660580049	0.001468051	0.002185972	0.671578099	0.50514002	-0.020812685	134.8648445
rs29469957	97379401	rs27011306	0.003604863	0.002677111	1.34655001	0.184583269	-0.002519336	0.002538938	-0.992279195	0.326142632	-0.016757551	135.8528577
rs29458109	97426386	rs29399408	-0.001280642	0.00289796	-0.441911401	0.660580049	0.001468051	0.002185972	0.671578099	0.50514002	-0.020812685	134.8648445
rs29384215	97426520	rs27011273	-0.001065538	0.002777689	-0.383605792	0.70300048	0.0012431	0.002171424	0.572481651	0.569724253	-0.022297445	134.7733748
rs29459824	97426654	rs29427897	0.003503917	0.002677059	1.308867768	0.196942924	-0.002380994	0.002530116	-0.941061382	0.351485298	-0.018749762	135.7794567
rs28209525	97445955	rs27011270	-0.005895815	0.003956297	-1.490235686	0.142843233	0.001901551	0.003493289	0.54434391	0.588778222	-0.035820084	135.729951
rs28209520	97473428	rs29415201	-0.001280642	0.00289796	-0.441911401	0.660580049	0.001468051	0.002185972	0.671578099	0.50514002	-0.020812685	134.8648445
rs28209518	97483804	rs27104312	-0.005879885	0.003945607	-1.490235686	0.142843233	0.001901551	0.003493289	0.54434391	0.588778222	-0.035820084	135.729951
rs28209517	97493234	rs27104302	-0.006784944	0.004010388	-1.691842391	0.097296915	0.003219547	0.003348773	0.961411034	0.341265845	-0.028809998	136.2293478
rs48621885	97514147	rs29441601	-0.001280642	0.00289796	-0.441911401	0.660580049	0.001468051	0.002185972	0.671578099	0.50514002	-0.020812685	134.8648445
rs48709127	97520226	rs29429894	-0.001279267	0.002894849	-0.441911401	0.660580049	0.001468051	0.002185972	0.671578099	0.50514002	-0.020812685	134.8648445
rs28209510	97551824	rs29433257	-0.001280642	0.00289796	-0.441911401	0.660580049	0.001468051	0.002185972	0.671578099	0.50514002	-0.020812685	134.8648445
rs28209498	97551880	rs29409633	0.003503917	0.002677059	1.308867768	0.196942924	-0.002380994	0.002530116	-0.941061382	0.351485298	-0.018749762	135.7794567
rs28209496	97552007	rs29483916	-0.001280642	0.00289796	-0.441911401	0.660580049	0.001468051	0.002185972	0.671578099	0.50514002	-0.020812685	134.8648445
rs3692893	97578163	rs13463365	-0.005895815	0.003956297	-1.490235686	0.142843233	0.001901551	0.003493289	0.54434391	0.588778222	-0.035820084	135.729951
rs3693664	97588956	rs27089772	0.003503917	0.002677059	1.308867768	0.196942924	-0.002380994	0.002530116	-0.941061382	0.351485298	-0.018749762	135.7794567
rs3707826	97592283	rs27089763	-0.006281903	0.003869778	-1.623323927	0.111209354	0.002392786	0.003364627	0.711159283	0.48050021	-0.036377118	135.9996909
rs28209474	97592577	rs27089760	0.003503917	0.002677059	1.308867768	0.196942924	-0.002380994	0.002530116	-0.941061382	0.351485298	-0.018749762	135.7794567
rs28192065	97625402	rs27089706	-0.001283608	0.002904672	-0.441911401	0.660580049	0.001468051	0.002185972	0.671578099	0.50514002	-0.020812685	134.8648445
rs28192058	97630599	rs29426773	-0.001280642	0.00289796	-0.441911401	0.660580049	0.001468051	0.002185972	0.671578099	0.50514002	-0.020812685	134.8648445
rs28192037	97669163	rs27089622	-0.001280642	0.00289796	-0.441911401	0.660580049	0.001468051	0.002185972	0.671578099	0.50514002	-0.020812685	134.8648445
rs28192017	97669275	rs29396702	4.52E-05	0.00294397	0.015343826	0.987822828	0.001801641	0.002217057	0.812627384	0.420528975	-0.020604893	134.8899552
rs6359675	97669324	rs29406450	-0.001280642	0.00289796	-0.441911401	0.660580049	0.001468051	0.002185972	0.671578099	0.50514002	-0.020812685	134.8648445
rs29397660	97678967	rs27089603	-0.001280642	0.00289796	-0.441911401	0.660580049	0.001468051	0.002185972	0.671578099	0.50514002	-0.020812685	134.8648445
rs29402210	97690404	rs29410227	-0.001280642	0.00289796	-0.441911401	0.660580049	0.001468051	0.002185972	0.671578099	0.50514002	-0.020812685	134.8648445
rs29391710	97694074	rs27074230	-0.001280642	0.00289796	-0.441911401	0.660580049	0.001468051	0.002185972	0.671578099	0.50514002	-0.020812685	134.8648445
rs28191991	97695216	rs27074223	-0.001280642	0.00289796	-0.441911401	0.660580049	0.001468051	0.002185972	0.671578099	0.50514002	-0.020812685	134.8648445
rs28191990	97696240	rs27074221	-0.001280642	0.00289796	-0.441911401	0.660580049	0.001468051	0.002185972	0.671578099	0.50514002	-0.020812685	134.8648445
rs28191967	97696265	rs27074220	-0.001280642	0.00289796	-0.441911401	0.660580049	0.001468051	0.002185972	0.671578099	0.50514002	-0.020812685	134.8648445
rs28191966	97715220	rs27074188	-0.001280642	0.00289796	-0.441911401	0.660580049	0.001468051	0.002185972	0.671578099	0.50514002	-0.020812685	134.8648445
rs28191949	97733257	rs27074147	-0.001280642	0.00289796	-0.441911401	0.660580049	0.001468051	0.002185972	0.671578099	0.50514002	-0.020812685	134.8648445
rs6253307	97745613	rs27074117	-0.001280642	0.00289796	-0.441911401	0.660580049	0.001468051	0.002185972	0.671578099	0.50514002	-0.020812685	134.8648445
rs6232360	97777299	rs29396691	-0.001136783	0.002803644	-0.405466144	0.686974781	0.001445947	0.00221876	0.651691305	0.517774558	-0.020529087	134.8337285
rs28191896	97789095	rs27074038	-0.001914064	0.002854025	-0.670654389	0.50572314	0.001458414	0.00206581	0.705976644	0.483687554	-0.017896111	135.0174893
rs29418860	97789197	rs27074037	-0.001280642	0.00289796	-0.441911401	0.660580049	0.001468051	0.002185972	0.671578099	0.50514002	-0.020812685	134.8648445
rs29479096	97792003	rs27074026	-0.001283608	0.002904672	-0.441911401	0.660580049	0.001468051	0.002185972	0.671578099	0.50514002	-0.020812685	134.8648445
rs29391203	97810539	rs27057138	-0.001280642	0.00289796	-0.441911401	0.660580049	0.001468051	0.002185972	0.671578099	0.50514002	-0.020812685	134.8648445
rs28191864	97817828	rs27057105	-0.001280642	0.00289796	-0.441911401	0.660580049	0.001468051	0.002185972	0.671578099	0.50514002	-0.020812685	134.8648445
rs28191842	97837738	rs29453160	-0.001280642	0.00289796	-0.441911401	0.660580049	0.001468051	0.002185972	0.671578099	0.50514002	-0.020812685	134.8648445
rs28191841	97840226	rs29478479	-0.001269446	0.002872625	-0.441911401	0.660580049	0.001468051	0.002185972	0.671578099	0.50514002	-0.020812685	134.8648445
rs28191838	97862673	rs27057013	-0.001283608	0.002904672	-0.441911401	0.660580049	0.001468051	0.002185972	0.671578099	0.50514002	-0.020812685	134.8648445
rs29427133	97876507	rs27056974	-0.001280642	0.00289796	-0.441911401	0.660580049	0.001468051	0.002185972	0.671578099	0.50514002	-0.020812685	134.8648445
rs28191794	97878944	rs27056967	-0.001269446	0.002872625	-0.441911401	0.660580049	0.001468051	0.002185972	0.671578099	0.50514002	-0.020812685	134.8648445
rs28191792	97909800	rs29412380	-0.001280642	0.00289796	-0.441911401	0.660580049	0.001468051	0.002185972	0.671578099	0.50514002	-0.020812685	134.8648445
rs28234138	97916271	rs27056947	-0.001280642	0.00289796	-0.441911401	0.660580049	0.001468051	0.002185972	0.671578099	0.50514002	-0.020812685	134.8648445
rs28234134	97945209	rs27056896	-0.001280642	0.00289796	-0.441911401	0.660580049	0.001468051	0.002185972	0.671578099	0.50514002	-0.020812685	134.8648445
rs29444815	97945915	rs27056890	-0.001280642	0.00289796	-0.441911401	0.660580049	0.001468051	0.002185972	0.671578099	0.50514002	-0.020812685	134.8648445
rs29403539	97970260	rs6236574	-0.001349696	0.002931958	-0.460339434	0.64739539	0.001513662	0.002194786	0.689662745	0.49379755	-0.020026171	134.8821746
rs29484740	97974296	rs27101271	-0.001283608	0.002904672	-0.441911401	0.660580049	0.001468051	0.002185972	0.671578099	0.50514002	-0.020812685	134.8648445
rs28234081	97975654	rs27086566	-0.001280642	0.00289796	-0.441911401	0.660580049	0.001468051	0.002185972	0.671578099	0.50514002	-0.020812685	134.8648445
rs28234075	97990285	rs27086515	0.00018146	0.003706539	0.048956825	0.961161159	-0.005399821	0.003634221	-1.485826415	0.144002459	-0.012970366	135.727343
rs28234072	97990699	rs6300561	-0.001280642	0.00289796	-0.441911401	0.660580049	0.001468051	0.002185972	0.671578099	0.50514002	-0.020812685	134.8648445
rs28234069	97997249	rs27086490	-0.001272408	0.002879328	-0.441911401	0.660580049	0.001468051	0.002185972	0.671578099	0.50514002	-0.020812685	134.8648445
rs28218751	97998144	rs27086483	-0.001280642	0.00289796	-0.441911401	0.660580049	0.001468051	0.002185972	0.671578099	0.50514002	-0.020812685	134.8648445
rs28218745	98032599	rs27086421	-0.001269446	0.002872625	-0.441911401	0.660580049	0.001468051	0.002185972	0.671578099	0.50514002	-0.020812685	134.8648445
rs28218743	98033125	rs27086418	-0.001280642	0.00289796	-0.441911401	0.660580049	0.001468051	0.002185972	0.671578099	0.50514002	-0.020812685	134.8648445
rs3090959	98044448	rs27086402	-0.001280642	0.00289796	-0.441911401	0.660580049	0.001468051	0.002185972	0.671578099	0.50514002	-0.020812685	134.8648445
rs28218731	98053875	rs27086377	-0.001269446	0.002872625	-0.441911401	0.660580049	0.001468051	0.002185972	0.671578099	0.50514002	-0.020812685	134.8648445
rs28218696	98067494	rs27086369	-0.001261003	0.00285352	-0.441911401	0.660580049	0.001468051	0.002185972	0.671578099	0.50514002	-0.020812685	134.8648445
rs28218694	98119215	rs27086287	-0.001280642	0.00289796	-0.441911401	0.660580049	0.001468051	0.002185972	0.671578099	0.50514002	-0.020812685	134.8648445
rs6196087	98122031	rs27086277	-0.001273657	0.002882155	-0.441911401	0.660580049	0.001468051	0.002185972	0.671578099	0.50514002	-0.020812685	134.8648445
rs6197073	98123987	rs27086271	-0.001343803	0.002890585	-0.464889698	0.644157119	0.001530837	0.002202562	0.695025542	0.490461308	-0.019716514	134.8880386
rs28218624	98131366	rs27071246	-0.001280642	0.00289796	-0.441911401	0.660580049	0.001468051	0.002185972	0.671578099	0.50514002	-0.020812685	134.8648445
rs28218608	98133254	rs27071241	-0.001280642	0.00289796	-0.441911401	0.660580049	0.001468051	0.002185972	0.671578099	0.50514002	-0.020812685	134.8648445
rs28218603	98168390	rs27071192	-0.001280642	0.00289796	-0.441911401	0.660580049	0.001468051	0.002185972	0.671578099	0.50514002	-0.020812685	134.8648445
rs51897028	98212991	rs27071127	-0.001279267	0.002894849	-0.441911401	0.660580049	0.001468051	0.002185972	0.671578099	0.50514002	-0.020812685	134.8648445
rs50463446	98259085	rs27071034	-0.001280642	0.00289796	-0.441911401	0.660580049	0.001468051	0.002185972	0.671578099	0.50514002	-0.020812685	134.8648445
rs28218560	98259273	rs27071033	-0.001277788	0.002891503	-0.441911401	0.660580049	0.001468051	0.002185972	0.671578099	0.50514002	-0.020812685	134.8648445
rs28218558	98281665	rs27070994	-0.001280642	0.00289796	-0.441911401	0.660580049	0.001468051	0.002185972	0.671578099	0.50514002	-0.020812685	134.8648445
rs28218555	98282229	rs13481178	-0.001152349	0.00287023	-0.401483275	0.689884067	0.001164003	0.002091686	0.556490587	0.580515655	-0.022849213	134.7742963
rs28218526	98292340	rs27042744	-0.002944163	0.003727196	-0.789913687	0.433545538	-0.001538463	0.003129218	-0.491644532	0.625259002	-0.02202827	135.03623
rs28218508	98307590	rs29390008	-0.001280642	0.00289796	-0.441911401	0.660580049	0.001468051	0.002185972	0.671578099	0.50514002	-0.020812685	134.8648445
rs29439444	98329993	rs27042679	-0.001021574	0.002802697	-0.364496946	0.71712184	0.001192955	0.002157571	0.552915841	0.582941487	-0.023183652	134.7568606
rs28218481	98330829	rs27042675	-0.001280642	0.00289796	-0.441911401	0.660580049	0.001468051	0.002185972	0.671578099	0.50514002	-0.020812685	134.8648445
rs28203157	98341280	rs29425780	-0.001269446	0.002872625	-0.441911401	0.660580049	0.001468051	0.002185972	0.671578099	0.50514002	-0.020812685	134.8648445
rs28203142	98342842	rs27042665	-0.001266308	0.002865525	-0.441911401	0.660580049	0.001468051	0.002185972	0.671578099	0.50514002	-0.020812685	134.8648445
rs29473038	98350449	rs27042637	-0.001280642	0.00289796	-0.441911401	0.660580049	0.001468051	0.002185972	0.671578099	0.50514002	-0.020812685	134.8648445
rs29442014	98558798	rs27041223	-0.001280642	0.00289796	-0.441911401	0.660580049	0.001468051	0.002185972	0.671578099	0.50514002	-0.020812685	134.8648445
rs6341359	98607020	rs29401708	-0.001269446	0.002872625	-0.441911401	0.660580049	0.001468051	0.002185972	0.671578099	0.50514002	-0.020812685	134.8648445
rs28203055	98622401	rs29476584	-0.002593075	0.003812675	-0.68011972	0.499765227	-0.001398861	0.003201545	-0.436932957	0.664160928	-0.023252739	134.915804
rs28203045	98634168	rs27041016	0.002376913	0.00274476	0.865982046	0.390899226	-0.001126033	0.00262073	-0.429663843	0.669403658	-0.022676666	134.9889166
rs29396103	98638903	rs27041008	0.002376913	0.00274476	0.865982046	0.390899226	-0.001126033	0.00262073	-0.429663843	0.669403658	-0.022676666	134.9889166
rs29414233	98641149	rs27041003	-0.002593075	0.003812675	-0.68011972	0.499765227	-0.001398861	0.003201545	-0.436932957	0.664160928	-0.023252739	134.915804
rs28203025	98658421	rs29455606	-0.002592287	0.003811516	-0.68011972	0.499765227	-0.001398861	0.003201545	-0.436932957	0.664160928	-0.023252739	134.915804
rs28203001	98659031	rs29485881	-0.001258046	0.002846829	-0.441911401	0.660580049	0.001468051	0.002185972	0.671578099	0.50514002	-0.020812685	134.8648445
rs28202990	98659192	rs29400447	-0.001280642	0.00289796	-0.441911401	0.660580049	0.001468051	0.002185972	0.671578099	0.50514002	-0.020812685	134.8648445
rs28202948	98704337	rs29431010	-0.000837685	0.002901066	-0.288750877	0.774041777	0.001112705	0.002207501	0.504056248	0.616576635	-0.023716524	134.7053296
rs13480993	98712635	rs29426703	-0.002592287	0.003811516	-0.68011972	0.499765227	-0.001398861	0.003201545	-0.436932957	0.664160928	-0.023252739	134.915804
rs28202935	98724287	rs27026205	-0.001280642	0.00289796	-0.441911401	0.660580049	0.001468051	0.002185972	0.671578099	0.50514002	-0.020812685	134.8648445
rs28202929	98724354	rs27026204	-0.001274519	0.002884105	-0.441911401	0.660580049	0.001468051	0.002185972	0.671578099	0.50514002	-0.020812685	134.8648445
rs28202924	98735546	rs27026198	-0.001280642	0.00289796	-0.441911401	0.660580049	0.001468051	0.002185972	0.671578099	0.50514002	-0.020812685	134.8648445
rs28202922	98740326	rs27026182	-0.001279267	0.002894849	-0.441911401	0.660580049	0.001468051	0.002185972	0.671578099	0.50514002	-0.020812685	134.8648445
rs28202913	98852290	rs27026004	-0.001280642	0.00289796	-0.441911401	0.660580049	0.001468051	0.002185972	0.671578099	0.50514002	-0.020812685	134.8648445
rs28182095	98860813	rs3700197	-0.002593075	0.003812675	-0.68011972	0.499765227	-0.001398861	0.003201545	-0.436932957	0.664160928	-0.023252739	134.915804
rs28182094	98865158	rs27102250	-0.002593075	0.003812675	-0.68011972	0.499765227	-0.001398861	0.003201545	-0.436932957	0.664160928	-0.023252739	134.915804
rs28182082	98888814	rs27102188	0.002376913	0.00274476	0.865982046	0.390899226	-0.001126033	0.00262073	-0.429663843	0.669403658	-0.022676666	134.9889166
rs28182032	98908908	rs27087456	-0.001012432	0.002777614	-0.364496946	0.71712184	0.001192955	0.002157571	0.552915841	0.582941487	-0.023183652	134.7568606
rs28182026	98910025	rs29443511	-0.001273657	0.002882155	-0.441911401	0.660580049	0.001468051	0.002185972	0.671578099	0.50514002	-0.020812685	134.8648445
rs6178916	98910263	rs27087449	-0.001280642	0.00289796	-0.441911401	0.660580049	0.001468051	0.002185972	0.671578099	0.50514002	-0.020812685	134.8648445
rs28181985	98913177	rs13474434	-0.001280642	0.00289796	-0.441911401	0.660580049	0.001468051	0.002185972	0.671578099	0.50514002	-0.020812685	134.8648445
rs28181981	98913419	rs13474433	0.002376913	0.00274476	0.865982046	0.390899226	-0.001126033	0.00262073	-0.429663843	0.669403658	-0.022676666	134.9889166
rs28181980	98914264	rs27087432	-0.001280642	0.00289796	-0.441911401	0.660580049	0.001468051	0.002185972	0.671578099	0.50514002	-0.020812685	134.8648445
rs28181965	98916703	rs27087424	-0.002246864	0.003715493	-0.604728224	0.54826815	-0.001355456	0.003192016	-0.424639383	0.673037234	-0.023952889	134.8556811
rs29426145	98927362	rs4229081	-0.00259994	0.003822768	-0.68011972	0.499765227	-0.001398861	0.003201545	-0.436932957	0.664160928	-0.023252739	134.915804
rs28181910	98931700	rs27087371	-0.000487381	0.002861209	-0.170341035	0.865473101	0.001175808	0.002172929	0.541116727	0.590982846	-0.024995212	134.7039102
rs28181909	98936210	rs27087333	-0.000487381	0.002861209	-0.170341035	0.865473101	0.001175808	0.002172929	0.541116727	0.590982846	-0.024995212	134.7039102
rs28181893	98936780	rs27087332	0.001644551	0.002700246	0.60903748	0.545432373	-0.000701885	0.002607209	-0.269209363	0.788946917	-0.027010749	134.7549072
rs28181887	98969705	rs29392862	-0.002593075	0.003812675	-0.68011972	0.499765227	-0.001398861	0.003201545	-0.436932957	0.664160928	-0.023252739	134.915804
rs28181872	98979006	rs27087269	-0.000487381	0.002861209	-0.170341035	0.865473101	0.001175808	0.002172929	0.541116727	0.590982846	-0.024995212	134.7039102
rs28235343	99041637	rs27071804	-0.002593075	0.003812675	-0.68011972	0.499765227	-0.001398861	0.003201545	-0.436932957	0.664160928	-0.023252739	134.915804
rs28235338	99049204	rs27071789	-0.000487381	0.002861209	-0.170341035	0.865473101	0.001175808	0.002172929	0.541116727	0.590982846	-0.024995212	134.7039102
rs28235293	99055599	rs27071766	-0.000487381	0.002861209	-0.170341035	0.865473101	0.001175808	0.002172929	0.541116727	0.590982846	-0.024995212	134.7039102
rs28235275	99056047	rs29425841	-0.002617603	0.003749979	-0.698031385	0.488596831	-0.001366076	0.003171358	-0.430754186	0.668616197	-0.022598891	134.918709
rs28235274	99060098	rs27071738	-0.002593075	0.003812675	-0.68011972	0.499765227	-0.001398861	0.003201545	-0.436932957	0.664160928	-0.023252739	134.915804
rs28235268	99062655	rs29449107	-0.002593075	0.003812675	-0.68011972	0.499765227	-0.001398861	0.003201545	-0.436932957	0.664160928	-0.023252739	134.915804
rs28219662	99074156	rs27071713	0.001644551	0.002700246	0.60903748	0.545432373	-0.000701885	0.002607209	-0.269209363	0.788946917	-0.027010749	134.7549072
rs28219637	99074225	rs29454222	-0.002593075	0.003812675	-0.68011972	0.499765227	-0.001398861	0.003201545	-0.436932957	0.664160928	-0.023252739	134.915804
rs28219633	99074576	rs27071709	-0.000487381	0.002861209	-0.170341035	0.865473101	0.001175808	0.002172929	0.541116727	0.590982846	-0.024995212	134.7039102
rs28219631	99087021	rs27071670	0.001644551	0.002700246	0.60903748	0.545432373	-0.000701885	0.002607209	-0.269209363	0.788946917	-0.027010749	134.7549072
rs28219629	99101164	rs27071615	-0.002606836	0.003832908	-0.68011972	0.499765227	-0.001398861	0.003201545	-0.436932957	0.664160928	-0.023252739	134.915804
rs28219624	99105289	rs13481183	-0.000487381	0.002861209	-0.170341035	0.865473101	0.001175808	0.002172929	0.541116727	0.590982846	-0.024995212	134.7039102
rs28219623	99144146	rs27053235	-0.000487381	0.002861209	-0.170341035	0.865473101	0.001175808	0.002172929	0.541116727	0.590982846	-0.024995212	134.7039102
rs28219609	99212282	rs27053045	-0.000481501	0.002826688	-0.170341035	0.865473101	0.001175808	0.002172929	0.541116727	0.590982846	-0.024995212	134.7039102
rs28219608	99231731	rs27053001	-0.00048312	0.002836195	-0.170341035	0.865473101	0.001175808	0.002172929	0.541116727	0.590982846	-0.024995212	134.7039102
rs28219605	99243905	rs27104054	-0.000486858	0.002858137	-0.170341035	0.865473101	0.001175808	0.002172929	0.541116727	0.590982846	-0.024995212	134.7039102
rs29461218	99256306	rs27104038	-0.002593075	0.003812675	-0.68011972	0.499765227	-0.001398861	0.003201545	-0.436932957	0.664160928	-0.023252739	134.915804
rs29405378	99261360	rs27104003	0.001644551	0.002700246	0.60903748	0.545432373	-0.000701885	0.002607209	-0.269209363	0.788946917	-0.027010749	134.7549072
rs28219589	99261971	rs27103994	-0.000487381	0.002861209	-0.170341035	0.865473101	0.001175808	0.002172929	0.541116727	0.590982846	-0.024995212	134.7039102
rs28219578	99267023	rs27088644	-0.002593075	0.003812675	-0.68011972	0.499765227	-0.001398861	0.003201545	-0.436932957	0.664160928	-0.023252739	134.915804
rs28219576	99270198	rs27088618	-0.000487381	0.002861209	-0.170341035	0.865473101	0.001175808	0.002172929	0.541116727	0.590982846	-0.024995212	134.7039102
rs28219564	99275502	rs27088564	0.001644551	0.002700246	0.60903748	0.545432373	-0.000701885	0.002607209	-0.269209363	0.788946917	-0.027010749	134.7549072
rs28219561	99275599	rs27088563	-0.002593075	0.003812675	-0.68011972	0.499765227	-0.001398861	0.003201545	-0.436932957	0.664160928	-0.023252739	134.915804
rs28219557	99276130	rs27088559	-0.000487381	0.002861209	-0.170341035	0.865473101	0.001175808	0.002172929	0.541116727	0.590982846	-0.024995212	134.7039102
rs28219554	99276166	rs27088558	-0.000392748	0.002777625	-0.141397066	0.888160604	0.001130395	0.00217898	0.518772448	0.606353557	-0.025385028	134.6867983
rs29425636	99276637	rs27088550	-0.002239322	0.003996003	-0.560390498	0.577874745	-0.0014819	0.003196935	-0.463537788	0.645118504	-0.022644621	134.8444033
rs29442309	99277370	rs27088536	-0.000178278	0.002852916	-0.062489911	0.950437696	0.000790529	0.002132599	0.370687758	0.712535629	-0.027990319	134.6087211
rs28219539	99323053	rs27088396	-0.001644551	0.002700246	-0.60903748	0.545432373	0.000701885	0.002607209	0.269209363	0.788946917	-0.027010749	134.7549072
rs28219537	99323254	rs27088394	-0.000487381	0.002861209	-0.170341035	0.865473101	0.001175808	0.002172929	0.541116727	0.590982846	-0.024995212	134.7039102
rs28219449	99336764	rs27073295	-0.002593075	0.003812675	-0.68011972	0.499765227	-0.001398861	0.003201545	-0.436932957	0.664160928	-0.023252739	134.915804
rs28219422	99337455	rs27073290	-0.002593075	0.003812675	-0.68011972	0.499765227	-0.001398861	0.003201545	-0.436932957	0.664160928	-0.023252739	134.915804
rs28219418	99338674	rs27073279	-0.002593075	0.003812675	-0.68011972	0.499765227	-0.001398861	0.003201545	-0.436932957	0.664160928	-0.023252739	134.915804
rs13480994	99338812	rs27073277	-0.002593075	0.003812675	-0.68011972	0.499765227	-0.001398861	0.003201545	-0.436932957	0.664160928	-0.023252739	134.915804
rs28205221	99339004	rs27073275	-0.000487381	0.002861209	-0.170341035	0.865473101	0.001175808	0.002172929	0.541116727	0.590982846	-0.024995212	134.7039102
rs3680825	99342806	rs27073242	-0.00257333	0.003783642	-0.68011972	0.499765227	-0.001398861	0.003201545	-0.436932957	0.664160928	-0.023252739	134.915804
rs28205185	99364916	rs27073106	-0.002592287	0.003811516	-0.68011972	0.499765227	-0.001398861	0.003201545	-0.436932957	0.664160928	-0.023252739	134.915804
rs28205184	99378930	rs27058054	-0.00048851	0.002867836	-0.170341035	0.865473101	0.001175808	0.002172929	0.541116727	0.590982846	-0.024995212	134.7039102
rs28205147	99383228	rs27058039	-0.003036686	0.003785923	-0.802099247	0.426532667	-0.000820652	0.003141493	-0.261229992	0.795056477	-0.02428942	134.9339552
rs28205145	99384142	rs27058038	-0.003036686	0.003785923	-0.802099247	0.426532667	-0.000820652	0.003141493	-0.261229992	0.795056477	-0.02428942	134.9339552
rs29477824	99397875	rs27058005	0.001644551	0.002700246	0.60903748	0.545432373	-0.000701885	0.002607209	-0.269209363	0.788946917	-0.027010749	134.7549072
rs28205101	99398220	rs27058004	0.001410447	0.002668736	0.528507253	0.599634248	-0.000356886	0.002607586	-0.136864542	0.891722473	-0.028660519	134.6870831
rs28205079	99399149	rs27057991	-0.000486858	0.002858137	-0.170341035	0.865473101	0.001175808	0.002172929	0.541116727	0.590982846	-0.024995212	134.7039102
rs29464431	99411507	rs27057926	-0.002593075	0.003812675	-0.68011972	0.499765227	-0.001398861	0.003201545	-0.436932957	0.664160928	-0.023252739	134.915804
rs29414108	99411594	rs27057925	0.001682641	0.002362255	0.712302728	0.479798581	-0.000727214	0.002663693	-0.273009719	0.786041778	-0.027287883	134.8140086
rs28183813	99411759	rs27057923	-0.000487381	0.002861209	-0.170341035	0.865473101	0.001175808	0.002172929	0.541116727	0.590982846	-0.024995212	134.7039102
rs28183810	99411779	rs27057922	nan	nan	nan	nan	nan	nan	nan	nan	nan	nan
rs29437559	99422834	rs27057854	-0.000487381	0.002861209	-0.170341035	0.865473101	0.001175808	0.002172929	0.541116727	0.590982846	-0.024995212	134.7039102
rs16821685	99424123	rs27057839	-0.000487381	0.002861209	-0.170341035	0.865473101	0.001175808	0.002172929	0.541116727	0.590982846	-0.024995212	134.7039102
rs3023336	99427634	rs27057817	-0.000487381	0.002861209	-0.170341035	0.865473101	0.001175808	0.002172929	0.541116727	0.590982846	-0.024995212	134.7039102
rs3023335	99427654	rs27057816	-0.000487381	0.002861209	-0.170341035	0.865473101	0.001175808	0.002172929	0.541116727	0.590982846	-0.024995212	134.7039102
rs28183753	99430457	rs27057800	-9.33E-06	0.002778508	-0.003356824	0.997335855	-0.001226218	0.002282469	-0.537233278	0.593640975	-0.026308413	134.6896511
rs28183729	99432267	rs27057790	-0.000487381	0.002861209	-0.170341035	0.865473101	0.001175808	0.002172929	0.541116727	0.590982846	-0.024995212	134.7039102
rs28183726	99439357	rs27103741	-0.000487381	0.002861209	-0.170341035	0.865473101	0.001175808	0.002172929	0.541116727	0.590982846	-0.024995212	134.7039102
rs28183723	99439531	rs27103740	-0.000487381	0.002861209	-0.170341035	0.865473101	0.001175808	0.002172929	0.541116727	0.590982846	-0.024995212	134.7039102
rs28238015	99439968	rs27103736	-0.000487381	0.002861209	-0.170341035	0.865473101	0.001175808	0.002172929	0.541116727	0.590982846	-0.024995212	134.7039102
rs28237981	99440574	rs27103735	-0.000487381	0.002861209	-0.170341035	0.865473101	0.001175808	0.002172929	0.541116727	0.590982846	-0.024995212	134.7039102
rs28237969	99440618	rs27103732	-0.000484723	0.002845604	-0.170341035	0.865473101	0.001175808	0.002172929	0.541116727	0.590982846	-0.024995212	134.7039102
rs28221150	99444360	rs27103692	-0.000487381	0.002861209	-0.170341035	0.865473101	0.001175808	0.002172929	0.541116727	0.590982846	-0.024995212	134.7039102
rs29391454	99447818	rs3689023	-0.002593075	0.003812675	-0.68011972	0.499765227	-0.001398861	0.003201545	-0.436932957	0.664160928	-0.023252739	134.915804
rs6341432	99452753	rs27103675	-0.002593075	0.003812675	-0.68011972	0.499765227	-0.001398861	0.003201545	-0.436932957	0.664160928	-0.023252739	134.915804
rs6341949	99485159	rs27088873	-0.002593075	0.003812675	-0.68011972	0.499765227	-0.001398861	0.003201545	-0.436932957	0.664160928	-0.023252739	134.915804
rs29430128	99486304	rs27088871	-0.002593075	0.003812675	-0.68011972	0.499765227	-0.001398861	0.003201545	-0.436932957	0.664160928	-0.023252739	134.915804
rs29471922	99487469	rs27088866	-0.002593075	0.003812675	-0.68011972	0.499765227	-0.001398861	0.003201545	-0.436932957	0.664160928	-0.023252739	134.915804
NA_6136	99488482	rs27088863	-0.002593075	0.003812675	-0.68011972	0.499765227	-0.001398861	0.003201545	-0.436932957	0.664160928	-0.023252739	134.915804
rs28221033	99527427	rs27074792	0.001644551	0.002700246	0.60903748	0.545432373	-0.000701885	0.002607209	-0.269209363	0.788946917	-0.027010749	134.7549072
rs28221005	99536562	rs27074718	0.001876108	0.002692893	0.696688807	0.489429123	-0.000626488	0.002576966	-0.243110899	0.80897741	-0.026895164	134.8078924
rs28221001	99536998	rs27074714	0.001642425	0.002696755	0.60903748	0.545432373	-0.000701885	0.002607209	-0.269209363	0.788946917	-0.027010749	134.7549072
rs28220996	99537407	rs6152388	-0.000487381	0.002861209	-0.170341035	0.865473101	0.001175808	0.002172929	0.541116727	0.590982846	-0.024995212	134.7039102
rs28220981	99542575	rs27074686	-0.002593075	0.003812675	-0.68011972	0.499765227	-0.001398861	0.003201545	-0.436932957	0.664160928	-0.023252739	134.915804
rs28220977	99544049	rs27074680	-0.002593075	0.003812675	-0.68011972	0.499765227	-0.001398861	0.003201545	-0.436932957	0.664160928	-0.023252739	134.915804
rs28220976	99544604	rs27074678	-0.002593075	0.003812675	-0.68011972	0.499765227	-0.001398861	0.003201545	-0.436932957	0.664160928	-0.023252739	134.915804
rs6249045	99554394	rs27074639	-0.00269457	0.003730012	-0.72240254	0.473626345	-0.000774337	0.00313178	-0.247251526	0.805790474	-0.025219165	134.8636757
rs29413241	99556997	rs3718040	-0.002593075	0.003812675	-0.68011972	0.499765227	-0.001398861	0.003201545	-0.436932957	0.664160928	-0.023252739	134.915804
rs28204652	99655157	rs27058460	-0.003044129	0.003795203	-0.802099247	0.426532667	-0.000820652	0.003141493	-0.261229992	0.795056477	-0.02428942	134.9339552
rs28204651	99675950	rs27058442	-0.002592287	0.003811516	-0.68011972	0.499765227	-0.001398861	0.003201545	-0.436932957	0.664160928	-0.023252739	134.915804
rs28204650	99679311	rs27058433	-0.002593075	0.003812675	-0.68011972	0.499765227	-0.001398861	0.003201545	-0.436932957	0.664160928	-0.023252739	134.915804
rs28204553	99711288	rs29433707	nan	nan	nan	nan	nan	nan	nan	nan	nan	nan
rs28204442	99735404	rs27058372	0.001644551	0.002700246	0.60903748	0.545432373	-0.000701885	0.002607209	-0.269209363	0.788946917	-0.027010749	134.7549072
rs28184847	99736630	rs27058370	-0.000487381	0.002861209	-0.170341035	0.865473101	0.001175808	0.002172929	0.541116727	0.590982846	-0.024995212	134.7039102
rs13480998	99737976	rs27103456	-0.002593075	0.003812675	-0.68011972	0.499765227	-0.001398861	0.003201545	-0.436932957	0.664160928	-0.023252739	134.915804
rs28184795	99739877	rs27103453	0.001626903	0.002671268	0.60903748	0.545432373	-0.000701885	0.002607209	-0.269209363	0.788946917	-0.027010749	134.7549072
rs28184794	99740280	rs27103451	0.001644551	0.002700246	0.60903748	0.545432373	-0.000701885	0.002607209	-0.269209363	0.788946917	-0.027010749	134.7549072
rs28184788	99741671	rs27103440	-0.000487381	0.002861209	-0.170341035	0.865473101	0.001175808	0.002172929	0.541116727	0.590982846	-0.024995212	134.7039102
rs28184787	99743090	rs27103436	-0.002593075	0.003812675	-0.68011972	0.499765227	-0.001398861	0.003201545	-0.436932957	0.664160928	-0.023252739	134.915804
rs28184780	99743594	rs27103434	-0.002593075	0.003812675	-0.68011972	0.499765227	-0.001398861	0.003201545	-0.436932957	0.664160928	-0.023252739	134.915804
rs29433620	99743620	rs27103433	-0.001003925	0.002915841	-0.344300337	0.732156224	0.000999063	0.002048638	0.487671976	0.62804938	-0.025311626	134.7180937
rs28184762	99790955	rs29442341	0.001644551	0.002700246	0.60903748	0.545432373	-0.000701885	0.002607209	-0.269209363	0.788946917	-0.027010749	134.7549072
rs28184758	99800705	rs27088050	0.001644551	0.002700246	0.60903748	0.545432373	-0.000701885	0.002607209	-0.269209363	0.788946917	-0.027010749	134.7549072
rs6393101	99804399	rs27088041	0.001964221	0.002721774	0.721669381	0.474072874	-0.000734174	0.002555065	-0.287340533	0.775114707	-0.026759989	134.8355799
rs28184743	99807120	rs27088040	0.001644551	0.002700246	0.60903748	0.545432373	-0.000701885	0.002607209	-0.269209363	0.788946917	-0.027010749	134.7549072
rs28184737	99832760	rs29403001	0.001644551	0.002700246	0.60903748	0.545432373	-0.000701885	0.002607209	-0.269209363	0.788946917	-0.027010749	134.7549072
rs29412258	99833162	rs27088007	0.001644551	0.002700246	0.60903748	0.545432373	-0.000701885	0.002607209	-0.269209363	0.788946917	-0.027010749	134.7549072
rs29392982	99837296	rs27087999	0.001642425	0.002696755	0.60903748	0.545432373	-0.000701885	0.002607209	-0.269209363	0.788946917	-0.027010749	134.7549072
rs29474230	99838666	rs27087989	0.001644551	0.002700246	0.60903748	0.545432373	-0.000701885	0.002607209	-0.269209363	0.788946917	-0.027010749	134.7549072
rs29439647	99841696	rs27087961	-0.002590035	0.003808204	-0.68011972	0.499765227	-0.001398861	0.003201545	-0.436932957	0.664160928	-0.023252739	134.915804
rs28184609	99841811	rs27087958	-0.000487381	0.002861209	-0.170341035	0.865473101	0.001175808	0.002172929	0.541116727	0.590982846	-0.024995212	134.7039102
rs28184608	99859983	rs27087869	-0.000487381	0.002861209	-0.170341035	0.865473101	0.001175808	0.002172929	0.541116727	0.590982846	-0.024995212	134.7039102
rs29395644	99866936	rs27087853	-0.000487381	0.002861209	-0.170341035	0.865473101	0.001175808	0.002172929	0.541116727	0.590982846	-0.024995212	134.7039102
rs28184573	99875414	rs27087818	-0.000487381	0.002861209	-0.170341035	0.865473101	0.001175808	0.002172929	0.541116727	0.590982846	-0.024995212	134.7039102
rs26933036	99908224	rs27072694	-0.000487381	0.002861209	-0.170341035	0.865473101	0.001175808	0.002172929	0.541116727	0.590982846	-0.024995212	134.7039102
rs26933018	99908943	rs27072683	-0.000487381	0.002861209	-0.170341035	0.865473101	0.001175808	0.002172929	0.541116727	0.590982846	-0.024995212	134.7039102
rs26933011	99909861	rs27072674	-0.000552931	0.002875428	-0.192295074	0.848339539	0.00122968	0.002191979	0.56099093	0.577468668	-0.024275314	134.7179063
rs26917344	99909927	rs27072672	-0.000487381	0.002861209	-0.170341035	0.865473101	0.001175808	0.002172929	0.541116727	0.590982846	-0.024995212	134.7039102
rs26917311	99913183	rs27072651	-0.000270441	0.00279371	-0.096803569	0.923294008	0.000907168	0.00214475	0.422971687	0.674245022	-0.027047614	134.6332096
rs26917292	99913260	rs27072650	-0.002593075	0.003812675	-0.68011972	0.499765227	-0.001398861	0.003201545	-0.436932957	0.664160928	-0.023252739	134.915804
rs26917291	99988301	rs29421741	-0.002593075	0.003812675	-0.68011972	0.499765227	-0.001398861	0.003201545	-0.436932957	0.664160928	-0.023252739	134.915804
NA_6137	99992018	rs27057610	-0.002593075	0.003812675	-0.68011972	0.499765227	-0.001398861	0.003201545	-0.436932957	0.664160928	-0.023252739	134.915804
NA_3407	99992268	rs27057609	-0.003045679	0.003738032	-0.814781261	0.419307062	-0.000795711	0.003123964	-0.254711918	0.800056831	-0.023460404	134.9392167
rs29404211	100015051	rs27057508	-0.003065015	0.003593553	-0.852920657	0.398029115	-0.001494189	0.003111027	-0.480288189	0.633250436	-0.021562016	135.0766874
rs26917225	100036090	rs27104646	-0.002593075	0.003812675	-0.68011972	0.499765227	-0.001398861	0.003201545	-0.436932957	0.664160928	-0.023252739	134.915804
rs3676315	100053145	rs27088358	-0.002593075	0.003812675	-0.68011972	0.499765227	-0.001398861	0.003201545	-0.436932957	0.664160928	-0.023252739	134.915804
rs3677535	100055940	rs29481913	-0.002593075	0.003812675	-0.68011972	0.499765227	-0.001398861	0.003201545	-0.436932957	0.664160928	-0.023252739	134.915804
rs26917120	100055980	rs29439472	-0.001969946	0.003659766	-0.538271047	0.592930094	-0.001160287	0.003161955	-0.366952244	0.715301662	-0.024941185	134.7832027
rs26917081	100067588	rs27088297	-0.00152065	0.002889482	-0.526270619	0.601174972	0.001504382	0.002104947	0.71468911	0.478336132	-0.0208666	134.9401818
rs26902362	100070863	rs27088278	-0.001511772	0.002872614	-0.526270619	0.601174972	0.001504382	0.002104947	0.71468911	0.478336132	-0.0208666	134.9401818
rs26902359	100071089	rs27088275	-0.00152065	0.002889482	-0.526270619	0.601174972	0.001504382	0.002104947	0.71468911	0.478336132	-0.0208666	134.9401818
rs26902339	100073500	rs27088262	-0.001280145	0.002826458	-0.452915028	0.652693891	0.001248183	0.002075485	0.601393635	0.55046768	-0.022988466	134.8231009
rs26902311	100073602	rs27088261	-0.001267565	0.002798683	-0.452915028	0.652693891	0.001248183	0.002075485	0.601393635	0.55046768	-0.022988466	134.8231009
rs29401271	100081194	rs27088229	-0.00152065	0.002889482	-0.526270619	0.601174972	0.001504382	0.002104947	0.71468911	0.478336132	-0.0208666	134.9401818
rs26902235	100086855	rs29443941	-0.00152065	0.002889482	-0.526270619	0.601174972	0.001504382	0.002104947	0.71468911	0.478336132	-0.0208666	134.9401818
rs26902179	100107025	rs27088170	-0.00152065	0.002889482	-0.526270619	0.601174972	0.001504382	0.002104947	0.71468911	0.478336132	-0.0208666	134.9401818
rs26902174	100119744	rs26979143	-0.001511772	0.002872614	-0.526270619	0.601174972	0.001504382	0.002104947	0.71468911	0.478336132	-0.0208666	134.9401818
rs26902155	100139669	rs29477570	-0.00152065	0.002889482	-0.526270619	0.601174972	0.001504382	0.002104947	0.71468911	0.478336132	-0.0208666	134.9401818
rs26902119	100140215	rs27088088	-0.00152065	0.002889482	-0.526270619	0.601174972	0.001504382	0.002104947	0.71468911	0.478336132	-0.0208666	134.9401818
rs26902069	100143959	rs27073063	-0.00152065	0.002889482	-0.526270619	0.601174972	0.001504382	0.002104947	0.71468911	0.478336132	-0.0208666	134.9401818
rs26886396	100144170	rs27073058	-0.002593075	0.003812675	-0.68011972	0.499765227	-0.001398861	0.003201545	-0.436932957	0.664160928	-0.023252739	134.915804
rs26886328	100144994	rs27073055	-0.002591274	0.003810026	-0.68011972	0.499765227	-0.001398861	0.003201545	-0.436932957	0.664160928	-0.023252739	134.915804
rs26886324	100146601	rs27073045	-0.002593075	0.003812675	-0.68011972	0.499765227	-0.001398861	0.003201545	-0.436932957	0.664160928	-0.023252739	134.915804
rs13481000	100147104	rs27073042	-0.002593075	0.003812675	-0.68011972	0.499765227	-0.001398861	0.003201545	-0.436932957	0.664160928	-0.023252739	134.915804
rs26886319	100186353	rs27072966	-0.002593075	0.003812675	-0.68011972	0.499765227	-0.001398861	0.003201545	-0.436932957	0.664160928	-0.023252739	134.915804
rs26886270	100213205	rs27072911	-0.00259994	0.003822768	-0.68011972	0.499765227	-0.001398861	0.003201545	-0.436932957	0.664160928	-0.023252739	134.915804
rs26886253	100214835	rs27072898	-0.002593075	0.003812675	-0.68011972	0.499765227	-0.001398861	0.003201545	-0.436932957	0.664160928	-0.023252739	134.915804
rs3662195	100219945	rs27072881	-0.00259994	0.003822768	-0.68011972	0.499765227	-0.001398861	0.003201545	-0.436932957	0.664160928	-0.023252739	134.915804
rs3654344	100293380	rs29451902	-0.002593075	0.003812675	-0.68011972	0.499765227	-0.001398861	0.003201545	-0.436932957	0.664160928	-0.023252739	134.915804
rs26886170	100293403	rs27072768	-0.002591274	0.003810026	-0.68011972	0.499765227	-0.001398861	0.003201545	-0.436932957	0.664160928	-0.023252739	134.915804
rs26916407	100401211	rs27058708	-0.002593075	0.003812675	-0.68011972	0.499765227	-0.001398861	0.003201545	-0.436932957	0.664160928	-0.023252739	134.915804
rs26916303	100415207	rs27107618	-0.00152065	0.002889482	-0.526270619	0.601174972	0.001504382	0.002104947	0.71468911	0.478336132	-0.0208666	134.9401818
rs26916273	100427194	rs27107606	-0.001492891	0.002836736	-0.526270619	0.601174972	0.001504382	0.002104947	0.71468911	0.478336132	-0.0208666	134.9401818
rs26916272	100439091	rs27090748	-0.00152065	0.002889482	-0.526270619	0.601174972	0.001504382	0.002104947	0.71468911	0.478336132	-0.0208666	134.9401818
rs26916269	100439430	rs27090742	-0.001173589	0.002850064	-0.411776402	0.68237525	0.00111509	0.002062461	0.540659981	0.591295184	-0.024180446	134.770675
rs26916185	100440855	rs27090727	-0.00152065	0.002889482	-0.526270619	0.601174972	0.001504382	0.002104947	0.71468911	0.478336132	-0.0208666	134.9401818
rs26916183	100445031	rs27090697	-0.001292495	0.002853725	-0.452915028	0.652693891	0.001248183	0.002075485	0.601393635	0.55046768	-0.022988466	134.8231009
rs29464793	100449281	rs27090667	-0.00152065	0.002889482	-0.526270619	0.601174972	0.001504382	0.002104947	0.71468911	0.478336132	-0.0208666	134.9401818
rs26903244	100461070	rs27090619	-0.00152065	0.002889482	-0.526270619	0.601174972	0.001504382	0.002104947	0.71468911	0.478336132	-0.0208666	134.9401818
rs29430411	100463730	rs27090605	0.002512269	0.002711439	0.926544345	0.358896716	-0.00117184	0.002570579	-0.455865964	0.65058574	-0.023838515	135.0632234
rs26903205	100465594	rs27090599	-0.00152065	0.002889482	-0.526270619	0.601174972	0.001504382	0.002104947	0.71468911	0.478336132	-0.0208666	134.9401818
rs26903157	100513551	rs13481187	-0.00152065	0.002889482	-0.526270619	0.601174972	0.001504382	0.002104947	0.71468911	0.478336132	-0.0208666	134.9401818
rs26903148	100514870	rs27075762	-0.00152065	0.002889482	-0.526270619	0.601174972	0.001504382	0.002104947	0.71468911	0.478336132	-0.0208666	134.9401818
rs26903147	100521509	rs27075711	-0.001511772	0.002872614	-0.526270619	0.601174972	0.001504382	0.002104947	0.71468911	0.478336132	-0.0208666	134.9401818
rs26903141	100535446	rs27075653	0.002512269	0.002711439	0.926544345	0.358896716	-0.00117184	0.002570579	-0.455865964	0.65058574	-0.023838515	135.0632234
rs26903140	100556594	rs3154926	0.002512269	0.002711439	0.926544345	0.358896716	-0.00117184	0.002570579	-0.455865964	0.65058574	-0.023838515	135.0632234
rs26903137	100560251	rs29394712	-0.002593075	0.003812675	-0.68011972	0.499765227	-0.001398861	0.003201545	-0.436932957	0.664160928	-0.023252739	134.915804
rs26903135	100586271	rs27075608	-0.001515482	0.002879663	-0.526270619	0.601174972	0.001504382	0.002104947	0.71468911	0.478336132	-0.0208666	134.9401818
rs26903101	100595259	rs27075583	-0.00152065	0.002889482	-0.526270619	0.601174972	0.001504382	0.002104947	0.71468911	0.478336132	-0.0208666	134.9401818
rs3706346	100600941	rs27075566	-0.002593075	0.003812675	-0.68011972	0.499765227	-0.001398861	0.003201545	-0.436932957	0.664160928	-0.023252739	134.915804
rs28308250	100609332	rs27075555	0.002478518	0.002675013	0.926544345	0.358896716	-0.00117184	0.002570579	-0.455865964	0.65058574	-0.023838515	135.0632234
rs26903054	100623649	rs27075543	0.002512269	0.002711439	0.926544345	0.358896716	-0.00117184	0.002570579	-0.455865964	0.65058574	-0.023838515	135.0632234
rs26882540	100644702	rs27075478	-0.00152065	0.002889482	-0.526270619	0.601174972	0.001504382	0.002104947	0.71468911	0.478336132	-0.0208666	134.9401818
rs3668867	100652014	rs27058339	-0.002599027	0.003821426	-0.68011972	0.499765227	-0.001398861	0.003201545	-0.436932957	0.664160928	-0.023252739	134.915804
rs3719268	100657835	rs27058329	-0.002593075	0.003812675	-0.68011972	0.499765227	-0.001398861	0.003201545	-0.436932957	0.664160928	-0.023252739	134.915804
rs3700631	100658360	rs27058325	-0.002593075	0.003812675	-0.68011972	0.499765227	-0.001398861	0.003201545	-0.436932957	0.664160928	-0.023252739	134.915804
rs3701270	100672306	rs3154922	-0.002593075	0.003812675	-0.68011972	0.499765227	-0.001398861	0.003201545	-0.436932957	0.664160928	-0.023252739	134.915804
rs26930582	100702287	rs3154925	-0.002593075	0.003812675	-0.68011972	0.499765227	-0.001398861	0.003201545	-0.436932957	0.664160928	-0.023252739	134.915804
rs26882417	100742933	rs27058073	0.002512269	0.002711439	0.926544345	0.358896716	-0.00117184	0.002570579	-0.455865964	0.65058574	-0.023838515	135.0632234
rs26882371	100744963	rs27058068	nan	nan	nan	nan	nan	nan	nan	nan	nan	nan
rs26882369	100778662	rs27105472	0.002330445	0.002723951	0.855538416	0.3965937	-0.000880303	0.002573751	-0.34203113	0.733852204	-0.025414536	134.9597746
rs26882335	100795136	rs27089535	-0.00152065	0.002889482	-0.526270619	0.601174972	0.001504382	0.002104947	0.71468911	0.478336132	-0.0208666	134.9401818
rs26882334	100795995	rs27089529	0.002495795	0.002693659	0.926544345	0.358896716	-0.00117184	0.002570579	-0.455865964	0.65058574	-0.023838515	135.0632234
rs26882328	100838603	rs27089500	-0.002593075	0.003812675	-0.68011972	0.499765227	-0.001398861	0.003201545	-0.436932957	0.664160928	-0.023252739	134.915804
rs26882327	100838789	rs27089496	-0.00130888	0.002854446	-0.458540661	0.648677424	0.001557942	0.002118116	0.735532047	0.465670383	-0.021315863	134.9255161
rs26882322	100839864	rs29394723	-0.00152065	0.002889482	-0.526270619	0.601174972	0.001504382	0.002104947	0.71468911	0.478336132	-0.0208666	134.9401818
rs29419006	100860032	rs29414884	-0.002572868	0.003782964	-0.68011972	0.499765227	-0.001398861	0.003201545	-0.436932957	0.664160928	-0.023252739	134.915804
NA_3409	100871694	rs27089474	-0.00152065	0.002889482	-0.526270619	0.601174972	0.001504382	0.002104947	0.71468911	0.478336132	-0.0208666	134.9401818
rs29419848	100872080	rs27089471	-0.00152065	0.002889482	-0.526270619	0.601174972	0.001504382	0.002104947	0.71468911	0.478336132	-0.0208666	134.9401818
rs6270529	100872929	rs27089467	0.002218454	0.002733142	0.811686252	0.421063564	-0.00087002	0.002622059	-0.331808014	0.741509373	-0.023797859	134.9110359
rs26931203	100873428	rs27089464	0.002512269	0.002711439	0.926544345	0.358896716	-0.00117184	0.002570579	-0.455865964	0.65058574	-0.023838515	135.0632234
rs26931197	100873865	rs27089463	0.002512269	0.002711439	0.926544345	0.358896716	-0.00117184	0.002570579	-0.455865964	0.65058574	-0.023838515	135.0632234
rs26931188	100923129	rs27089361	-0.002593075	0.003812675	-0.68011972	0.499765227	-0.001398861	0.003201545	-0.436932957	0.664160928	-0.023252739	134.915804
rs26931177	100935114	rs27089331	0.002512269	0.002711439	0.926544345	0.358896716	-0.00117184	0.002570579	-0.455865964	0.65058574	-0.023838515	135.0632234
rs13481002	100939547	rs27089317	-0.002593075	0.003812675	-0.68011972	0.499765227	-0.001398861	0.003201545	-0.436932957	0.664160928	-0.023252739	134.915804
rs26915443	100942503	rs29393398	0.001812886	0.002678215	0.676900898	0.501786977	-0.001844601	0.002585555	-0.71342534	0.479110296	-0.023457251	135.015064
rs26915442	100995978	rs27073596	0.002514337	0.002713672	0.926544345	0.358896716	-0.00117184	0.002570579	-0.455865964	0.65058574	-0.023838515	135.0632234
rs26915440	101001985	rs29407804	0.002483108	0.002679967	0.926544345	0.358896716	-0.00117184	0.002570579	-0.455865964	0.65058574	-0.023838515	135.0632234
rs26915439	101018722	rs27073557	0.002575421	0.002692207	0.956620684	0.343653686	-0.001290269	0.002588484	-0.498465102	0.62048106	-0.022334621	135.1009769
rs29430111	101030231	rs29407126	0.002512269	0.002711439	0.926544345	0.358896716	-0.00117184	0.002570579	-0.455865964	0.65058574	-0.023838515	135.0632234
rs29455234	101054817	rs27073508	0.002516712	0.002716235	0.926544345	0.358896716	-0.00117184	0.002570579	-0.455865964	0.65058574	-0.023838515	135.0632234
rs29486732	101078835	rs3706979	0.002508246	0.002707098	0.926544345	0.358896716	-0.00117184	0.002570579	-0.455865964	0.65058574	-0.023838515	135.0632234
rs29435758	101080039	rs6296397	0.002516712	0.002716235	0.926544345	0.358896716	-0.00117184	0.002570579	-0.455865964	0.65058574	-0.023838515	135.0632234
rs26915342	101099154	rs3689184	0.002516712	0.002716235	0.926544345	0.358896716	-0.00117184	0.002570579	-0.455865964	0.65058574	-0.023838515	135.0632234
rs29382603	101115954	rs29459919	0.0028613	0.002722686	1.050910632	0.298673216	-0.001288805	0.002542285	-0.506947336	0.614562093	-0.022316291	135.205911
rs29477422	101143359	rs27073417	0.002516712	0.002716235	0.926544345	0.358896716	-0.00117184	0.002570579	-0.455865964	0.65058574	-0.023838515	135.0632234
rs29422402	101143380	rs27073416	0.002391622	0.002719269	0.879509206	0.383600058	-0.00131436	0.002535028	-0.518479597	0.60655623	-0.024267622	135.0443526
rs3663069	101143470	rs27073414	-0.002566377	0.003773419	-0.68011972	0.499765227	-0.001398861	0.003201545	-0.436932957	0.664160928	-0.023252739	134.915804
rs13481003	101144636	rs3719983	-0.00257333	0.003783642	-0.68011972	0.499765227	-0.001398861	0.003201545	-0.436932957	0.664160928	-0.023252739	134.915804
rs29404278	101180259	rs27057415	-0.00152065	0.002889482	-0.526270619	0.601174972	0.001504382	0.002104947	0.71468911	0.478336132	-0.0208666	134.9401818
rs26900327	101196154	rs27057392	-0.002566377	0.003773419	-0.68011972	0.499765227	-0.001398861	0.003201545	-0.436932957	0.664160928	-0.023252739	134.915804
rs26900314	101197918	rs27057383	-0.001524277	0.002896375	-0.526270619	0.601174972	0.001504382	0.002104947	0.71468911	0.478336132	-0.0208666	134.9401818
rs26900307	101228974	rs27057356	0.002516712	0.002716235	0.926544345	0.358896716	-0.00117184	0.002570579	-0.455865964	0.65058574	-0.023838515	135.0632234
rs26900295	101233955	rs27057342	0.002516712	0.002716235	0.926544345	0.358896716	-0.00117184	0.002570579	-0.455865964	0.65058574	-0.023838515	135.0632234
rs26887564	101233984	rs27057341	-0.002566377	0.003773419	-0.68011972	0.499765227	-0.001398861	0.003201545	-0.436932957	0.664160928	-0.023252739	134.915804
rs26887510	101237762	rs27057322	-0.002566377	0.003773419	-0.68011972	0.499765227	-0.001398861	0.003201545	-0.436932957	0.664160928	-0.023252739	134.915804
rs29403099	101254342	rs27057277	0.002516712	0.002716235	0.926544345	0.358896716	-0.00117184	0.002570579	-0.455865964	0.65058574	-0.023838515	135.0632234
rs26887441	101254356	rs27057276	0.002516712	0.002716235	0.926544345	0.358896716	-0.00117184	0.002570579	-0.455865964	0.65058574	-0.023838515	135.0632234
rs26887375	101256776	rs3658688	0.002516712	0.002716235	0.926544345	0.358896716	-0.00117184	0.002570579	-0.455865964	0.65058574	-0.023838515	135.0632234
rs26887372	101256865	rs3659279	0.002516712	0.002716235	0.926544345	0.358896716	-0.00117184	0.002570579	-0.455865964	0.65058574	-0.023838515	135.0632234
rs26932075	101323320	rs27057181	-0.110241521	nan	nan	nan	-0.06642166	nan	nan	nan	-0.155450551	127.6168109
rs26915793	101475308	rs29462862	-0.001976472	0.002910675	-0.679042395	0.5004414	0.001557193	0.002043127	0.762161782	0.449771491	-0.019169414	135.0640095
rs26915777	101484001	rs3702344	-0.001511772	0.002872614	-0.526270619	0.601174972	0.001504382	0.002104947	0.71468911	0.478336132	-0.0208666	134.9401818
rs26915770	101532921	rs29448916	nan	nan	nan	nan	nan	nan	nan	nan	nan	nan
rs26915729	101550905	rs29454072	0.002516712	0.002716235	0.926544345	0.358896716	-0.00117184	0.002570579	-0.455865964	0.65058574	-0.023838515	135.0632234
rs26915640	101562198	rs28257194	-0.00346889	0.003813972	-0.909521426	0.367715677	-0.00056931	0.002732241	-0.20836749	0.835842404	-0.033057838	135.2561663
rs26915613	101564810	rs28257191	-0.002566377	0.003773419	-0.68011972	0.499765227	-0.001398861	0.003201545	-0.436932957	0.664160928	-0.023252739	134.915804
rs26904107	101569783	rs29412099	-0.001519237	0.002886798	-0.526270619	0.601174972	0.001504382	0.002104947	0.71468911	0.478336132	-0.0208666	134.9401818
rs29486304	101570128	rs29467997	-0.001511772	0.002872614	-0.526270619	0.601174972	0.001504382	0.002104947	0.71468911	0.478336132	-0.0208666	134.9401818
rs26904096	101570703	rs29430729	-0.00152065	0.002889482	-0.526270619	0.601174972	0.001504382	0.002104947	0.71468911	0.478336132	-0.0208666	134.9401818
rs26904094	101631472	rs13460902	-0.002566377	0.003773419	-0.68011972	0.499765227	-0.001398861	0.003201545	-0.436932957	0.664160928	-0.023252739	134.915804
rs26904093	101669091	rs29459350	-0.00152065	0.002889482	-0.526270619	0.601174972	0.001504382	0.002104947	0.71468911	0.478336132	-0.0208666	134.9401818
rs26904089	101683935	rs29436558	-0.00152065	0.002889482	-0.526270619	0.601174972	0.001504382	0.002104947	0.71468911	0.478336132	-0.0208666	134.9401818
rs26904067	101697945	rs28234687	-0.001511772	0.002872614	-0.526270619	0.601174972	0.001504382	0.002104947	0.71468911	0.478336132	-0.0208666	134.9401818
rs26904048	101704281	rs28234674	-0.00152065	0.002889482	-0.526270619	0.601174972	0.001504382	0.002104947	0.71468911	0.478336132	-0.0208666	134.9401818
rs26904028	101705828	rs28234669	-0.00152065	0.002889482	-0.526270619	0.601174972	0.001504382	0.002104947	0.71468911	0.478336132	-0.0208666	134.9401818
rs26904016	101705865	rs28234668	-0.00152065	0.002889482	-0.526270619	0.601174972	0.001504382	0.002104947	0.71468911	0.478336132	-0.0208666	134.9401818
rs26904001	101717440	rs29384611	-0.002566377	0.003773419	-0.68011972	0.499765227	-0.001398861	0.003201545	-0.436932957	0.664160928	-0.023252739	134.915804
rs26904000	101731026	rs27049712	-0.00152065	0.002889482	-0.526270619	0.601174972	0.001504382	0.002104947	0.71468911	0.478336132	-0.0208666	134.9401818
rs26903994	101740619	rs29439260	-0.00152065	0.002889482	-0.526270619	0.601174972	0.001504382	0.002104947	0.71468911	0.478336132	-0.0208666	134.9401818
rs26903993	101752158	rs27049675	-0.00152065	0.002889482	-0.526270619	0.601174972	0.001504382	0.002104947	0.71468911	0.478336132	-0.0208666	134.9401818
rs26903982	101752208	rs27049672	-0.001506896	0.002863348	-0.526270619	0.601174972	0.001504382	0.002104947	0.71468911	0.478336132	-0.0208666	134.9401818
rs26903954	101752256	rs27049671	0.002516712	0.002716235	0.926544345	0.358896716	-0.00117184	0.002570579	-0.455865964	0.65058574	-0.023838515	135.0632234
rs26887332	101755239	rs29413749	-0.002566377	0.003773419	-0.68011972	0.499765227	-0.001398861	0.003201545	-0.436932957	0.664160928	-0.023252739	134.915804
rs26887236	101755474	rs27035255	-0.002566377	0.003773419	-0.68011972	0.499765227	-0.001398861	0.003201545	-0.436932957	0.664160928	-0.023252739	134.915804
rs26887230	101756532	rs27035252	-0.00257333	0.003783642	-0.68011972	0.499765227	-0.001398861	0.003201545	-0.436932957	0.664160928	-0.023252739	134.915804
rs26887196	101775006	rs27035135	-0.002203838	0.003787893	-0.581811087	0.563474328	-0.001497956	0.003193396	-0.469079269	0.641181691	-0.023243347	134.86205
rs26887177	101795363	rs29424810	-0.002566377	0.003773419	-0.68011972	0.499765227	-0.001398861	0.003201545	-0.436932957	0.664160928	-0.023252739	134.915804
rs26929139	101833735	rs27034984	0.002478518	0.002675013	0.926544345	0.358896716	-0.00117184	0.002570579	-0.455865964	0.65058574	-0.023838515	135.0632234
rs26929138	101835617	rs27034979	0.002027131	0.002745559	0.738330941	0.463984326	-0.00093382	0.002551457	-0.365994641	0.71601136	-0.026156717	134.8714339
rs29451021	101842180	rs27034971	0.002516712	0.002716235	0.926544345	0.358896716	-0.00117184	0.002570579	-0.455865964	0.65058574	-0.023838515	135.0632234
rs29405737	101842234	rs27034970	0.002279267	0.002691934	0.846702649	0.401451614	-0.000842607	0.002572655	-0.327524069	0.744725995	-0.025611329	134.9484526
rs26929103	101844827	rs29461695	0.002516712	0.002716235	0.926544345	0.358896716	-0.00117184	0.002570579	-0.455865964	0.65058574	-0.023838515	135.0632234
rs29480895	101853505	rs27021164	0.002290559	0.002705269	0.846702649	0.401451614	-0.000842607	0.002572655	-0.327524069	0.744725995	-0.025611329	134.9484526
rs29466626	101857968	rs29424016	0.002516712	0.002716235	0.926544345	0.358896716	-0.00117184	0.002570579	-0.455865964	0.65058574	-0.023838515	135.0632234
rs29463016	101861122	rs27021140	0.002516712	0.002716235	0.926544345	0.358896716	-0.00117184	0.002570579	-0.455865964	0.65058574	-0.023838515	135.0632234
rs26912826	101867932	rs29437910	0.002516712	0.002716235	0.926544345	0.358896716	-0.00117184	0.002570579	-0.455865964	0.65058574	-0.023838515	135.0632234
rs29460449	101876288	rs3684024	0.002518504	0.002718168	0.926544345	0.358896716	-0.00117184	0.002570579	-0.455865964	0.65058574	-0.023838515	135.0632234
rs26912677	101885722	rs27021097	-0.002969414	0.003702053	-0.802099247	0.426532667	-0.000820652	0.003141493	-0.261229992	0.795056477	-0.02428942	134.9339552
rs26912632	101889109	rs33850177	-0.002593075	0.003812675	-0.68011972	0.499765227	-0.001398861	0.003201545	-0.436932957	0.664160928	-0.023252739	134.915804
rs26912627	101898772	rs27021091	-0.002566036	0.003772917	-0.68011972	0.499765227	-0.001398861	0.003201545	-0.436932957	0.664160928	-0.023252739	134.915804
rs26912598	101942314	rs27021015	-0.002592287	0.003811516	-0.68011972	0.499765227	-0.001398861	0.003201545	-0.436932957	0.664160928	-0.023252739	134.915804
rs26912596	101979173	rs27020896	-0.002599027	0.003821426	-0.68011972	0.499765227	-0.001398861	0.003201545	-0.436932957	0.664160928	-0.023252739	134.915804
rs26897858	101980229	rs27020895	-0.00152065	0.002889482	-0.526270619	0.601174972	0.001504382	0.002104947	0.71468911	0.478336132	-0.0208666	134.9401818
rs29459586	102000657	rs29427202	-0.001593431	0.002915794	-0.546482602	0.587319354	0.001553028	0.002114421	0.734493348	0.46629699	-0.020042362	134.9609446
rs26897796	102018533	rs27009081	-0.00152065	0.002889482	-0.526270619	0.601174972	0.001504382	0.002104947	0.71468911	0.478336132	-0.0208666	134.9401818
rs26897787	102018567	rs27009080	-0.00152065	0.002889482	-0.526270619	0.601174972	0.001504382	0.002104947	0.71468911	0.478336132	-0.0208666	134.9401818
rs29410839	102027970	rs27009048	-0.00160794	0.002937922	-0.547305209	0.586758689	0.001569088	0.002128736	0.737098544	0.464726291	-0.020425975	134.9681802
rs26897740	102030849	rs27009031	-0.001511772	0.002872614	-0.526270619	0.601174972	0.001504382	0.002104947	0.71468911	0.478336132	-0.0208666	134.9401818
rs26897736	102041593	rs27008970	-0.00152065	0.002889482	-0.526270619	0.601174972	0.001504382	0.002104947	0.71468911	0.478336132	-0.0208666	134.9401818
rs26897622	102087001	rs27008880	-0.00152065	0.002889482	-0.526270619	0.601174972	0.001504382	0.002104947	0.71468911	0.478336132	-0.0208666	134.9401818
rs26897621	102106125	rs27061699	-0.001184713	0.00286899	-0.412937134	0.681530514	0.001118789	0.002062806	0.542362447	0.590131378	-0.024146901	134.7720625
rs26897606	102118425	rs27061674	-0.00152065	0.002889482	-0.526270619	0.601174972	0.001504382	0.002104947	0.71468911	0.478336132	-0.0208666	134.9401818
rs26883764	102123178	rs27040640	-0.001267565	0.002798683	-0.452915028	0.652693891	0.001248183	0.002075485	0.601393635	0.55046768	-0.022988466	134.8231009
rs26883758	102126273	rs27040608	-0.00152065	0.002889482	-0.526270619	0.601174972	0.001504382	0.002104947	0.71468911	0.478336132	-0.0208666	134.9401818
rs26883728	102126350	rs27040606	-0.00152065	0.002889482	-0.526270619	0.601174972	0.001504382	0.002104947	0.71468911	0.478336132	-0.0208666	134.9401818
rs26883725	102147862	rs29394542	-0.00152065	0.002889482	-0.526270619	0.601174972	0.001504382	0.002104947	0.71468911	0.478336132	-0.0208666	134.9401818
rs26883722	102149135	rs29433942	-0.00152065	0.002889482	-0.526270619	0.601174972	0.001504382	0.002104947	0.71468911	0.478336132	-0.0208666	134.9401818
rs26883688	102149413	rs29484653	-0.00152065	0.002889482	-0.526270619	0.601174972	0.001504382	0.002104947	0.71468911	0.478336132	-0.0208666	134.9401818
rs26883683	102165791	rs29442421	-0.00152065	0.002889482	-0.526270619	0.601174972	0.001504382	0.002104947	0.71468911	0.478336132	-0.0208666	134.9401818
rs26883652	102173232	rs29406528	-0.001492891	0.002836736	-0.526270619	0.601174972	0.001504382	0.002104947	0.71468911	0.478336132	-0.0208666	134.9401818
rs26883646	102176720	rs29461114	-0.00152065	0.002889482	-0.526270619	0.601174972	0.001504382	0.002104947	0.71468911	0.478336132	-0.0208666	134.9401818
rs26883634	102217080	rs27040537	-0.001524277	0.002896375	-0.526270619	0.601174972	0.001504382	0.002104947	0.71468911	0.478336132	-0.0208666	134.9401818
rs26883604	102220151	rs27040524	-0.00152065	0.002889482	-0.526270619	0.601174972	0.001504382	0.002104947	0.71468911	0.478336132	-0.0208666	134.9401818
rs29460514	102222543	rs27040517	-0.001505595	0.002860875	-0.526270619	0.601174972	0.001504382	0.002104947	0.71468911	0.478336132	-0.0208666	134.9401818
rs29428999	102223503	rs27040515	-0.001506896	0.002863348	-0.526270619	0.601174972	0.001504382	0.002104947	0.71468911	0.478336132	-0.0208666	134.9401818
rs29467260	102226171	rs29416801	-0.001524277	0.002896375	-0.526270619	0.601174972	0.001504382	0.002104947	0.71468911	0.478336132	-0.0208666	134.9401818
rs29472306	102233857	rs27040470	-0.001519237	0.002886798	-0.526270619	0.601174972	0.001504382	0.002104947	0.71468911	0.478336132	-0.0208666	134.9401818
rs26927005	102233948	rs27040469	-0.003748362	0.003714337	-1.009160563	0.318064998	-0.001645777	0.003090036	-0.532607514	0.596814554	-0.020334184	135.2961899
rs26926976	102234305	rs27040465	-0.001444529	0.003577603	-0.403769927	0.6882132	-0.002684775	0.003015829	-0.890227753	0.377877976	-0.019939691	135.0074997
rs26912217	102282478	rs27040421	0.002499322	0.002697466	0.926544345	0.358896716	-0.00117184	0.002570579	-0.455865964	0.65058574	-0.023838515	135.0632234
rs29388569	102295143	rs27040381	-0.001519237	0.002886798	-0.526270619	0.601174972	0.001504382	0.002104947	0.71468911	0.478336132	-0.0208666	134.9401818
rs4135655	102297391	rs29421189	0.002512269	0.002711439	0.926544345	0.358896716	-0.00117184	0.002570579	-0.455865964	0.65058574	-0.023838515	135.0632234
rs26912173	102297424	rs13468064	-0.00152065	0.002889482	-0.526270619	0.601174972	0.001504382	0.002104947	0.71468911	0.478336132	-0.0208666	134.9401818
rs26912167	102297764	rs29400625	0.002499322	0.002697466	0.926544345	0.358896716	-0.00117184	0.002570579	-0.455865964	0.65058574	-0.023838515	135.0632234
rs26912165	102332113	rs3668256	0.002512269	0.002711439	0.926544345	0.358896716	-0.00117184	0.002570579	-0.455865964	0.65058574	-0.023838515	135.0632234
rs26912143	102338134	rs27025340	0.002495795	0.002693659	0.926544345	0.358896716	-0.00117184	0.002570579	-0.455865964	0.65058574	-0.023838515	135.0632234
rs26912126	102343098	rs27025332	0.00266113	0.002674628	0.994953596	0.32485385	-0.001087783	0.002539068	-0.428418278	0.670303682	-0.023137783	135.1180384
rs26912088	102346846	rs27025327	-0.001506896	0.002863348	-0.526270619	0.601174972	0.001504382	0.002104947	0.71468911	0.478336132	-0.0208666	134.9401818
rs26912073	102348403	rs29445815	0.002512269	0.002711439	0.926544345	0.358896716	-0.00117184	0.002570579	-0.455865964	0.65058574	-0.023838515	135.0632234
rs26912028	102374006	rs29453820	-0.00152065	0.002889482	-0.526270619	0.601174972	0.001504382	0.002104947	0.71468911	0.478336132	-0.0208666	134.9401818
rs26912020	102374899	rs27025295	-0.00152065	0.002889482	-0.526270619	0.601174972	0.001504382	0.002104947	0.71468911	0.478336132	-0.0208666	134.9401818
rs26912009	102375984	rs29397569	-0.00152065	0.002889482	-0.526270619	0.601174972	0.001504382	0.002104947	0.71468911	0.478336132	-0.0208666	134.9401818
rs26912000	102390173	rs27025287	0.002354762	0.002770518	0.849935448	0.399669955	-0.001194577	0.002545591	-0.4692731	0.641044176	-0.024849496	134.9997879
rs6190787	102397293	rs27025282	-0.001492891	0.002836736	-0.526270619	0.601174972	0.001504382	0.002104947	0.71468911	0.478336132	-0.0208666	134.9401818
rs29405524	102399363	rs27025279	-0.00152065	0.002889482	-0.526270619	0.601174972	0.001504382	0.002104947	0.71468911	0.478336132	-0.0208666	134.9401818
rs26911969	102453731	rs27025249	-0.001043164	0.002803873	-0.372044092	0.711532268	0.001167158	0.002125122	0.549219411	0.585455016	-0.023317453	134.7592959
rs26898767	102477094	rs29429096	-0.00152065	0.002889482	-0.526270619	0.601174972	0.001504382	0.002104947	0.71468911	0.478336132	-0.0208666	134.9401818
rs26898757	102479294	rs27025239	-0.00152065	0.002889482	-0.526270619	0.601174972	0.001504382	0.002104947	0.71468911	0.478336132	-0.0208666	134.9401818
rs26898751	102481278	rs27025236	-0.00152065	0.002889482	-0.526270619	0.601174972	0.001504382	0.002104947	0.71468911	0.478336132	-0.0208666	134.9401818
rs29415264	102482695	rs27025231	-0.00152065	0.002889482	-0.526270619	0.601174972	0.001504382	0.002104947	0.71468911	0.478336132	-0.0208666	134.9401818
rs26898644	102482794	rs27025230	-0.00152065	0.002889482	-0.526270619	0.601174972	0.001504382	0.002104947	0.71468911	0.478336132	-0.0208666	134.9401818
rs26898642	102483499	rs27025227	-0.001492891	0.002836736	-0.526270619	0.601174972	0.001504382	0.002104947	0.71468911	0.478336132	-0.0208666	134.9401818
rs26898637	102487939	rs27025210	-0.003038405	0.003788066	-0.802099247	0.426532667	-0.000820652	0.003141493	-0.261229992	0.795056477	-0.02428942	134.9339552
rs26888176	102488230	rs27025205	-0.002593075	0.003812675	-0.68011972	0.499765227	-0.001398861	0.003201545	-0.436932957	0.664160928	-0.023252739	134.915804
rs26888140	102488260	rs13481198	-0.002941421	0.003723725	-0.789913687	0.433545538	-0.001538463	0.003129218	-0.491644532	0.625259002	-0.02202827	135.03623
rs26888139	102499621	rs27025198	-0.002593075	0.003812675	-0.68011972	0.499765227	-0.001398861	0.003201545	-0.436932957	0.664160928	-0.023252739	134.915804
rs26888075	102506664	rs27025165	-0.003472548	0.003842351	-0.903756042	0.370733839	-0.002059254	0.003170337	-0.649537832	0.519152769	-0.019897195	135.2560879
rs26898576	102507413	rs27025163	-0.00259994	0.003822768	-0.68011972	0.499765227	-0.001398861	0.003201545	-0.436932957	0.664160928	-0.023252739	134.915804
rs29458482	102533850	rs27025107	-0.002593075	0.003812675	-0.68011972	0.499765227	-0.001398861	0.003201545	-0.436932957	0.664160928	-0.023252739	134.915804
rs26898502	102539929	rs27025091	-0.002593075	0.003812675	-0.68011972	0.499765227	-0.001398861	0.003201545	-0.436932957	0.664160928	-0.023252739	134.915804
rs26888267	102545401	rs27025076	-0.002108295	0.003693715	-0.570779037	0.570868532	-0.001185987	0.003133446	-0.378492688	0.706768938	-0.02340305	134.7998594
rs26888266	102548365	rs29424070	-0.002593075	0.003812675	-0.68011972	0.499765227	-0.001398861	0.003201545	-0.436932957	0.664160928	-0.023252739	134.915804
rs26888263	102566004	rs27010651	0.002499322	0.002697466	0.926544345	0.358896716	-0.00117184	0.002570579	-0.455865964	0.65058574	-0.023838515	135.0632234
rs6180511	102572120	rs27010634	0.002499322	0.002697466	0.926544345	0.358896716	-0.00117184	0.002570579	-0.455865964	0.65058574	-0.023838515	135.0632234
rs26888248	102628916	rs29448433	0.002512269	0.002711439	0.926544345	0.358896716	-0.00117184	0.002570579	-0.455865964	0.65058574	-0.023838515	135.0632234
rs26887982	102641811	rs27010523	-0.002588569	0.00380605	-0.68011972	0.499765227	-0.001398861	0.003201545	-0.436932957	0.664160928	-0.023252739	134.915804
rs26887969	102642244	rs27010521	0.002512269	0.002711439	0.926544345	0.358896716	-0.00117184	0.002570579	-0.455865964	0.65058574	-0.023838515	135.0632234
rs26887968	102651475	rs27010483	-0.001506896	0.002863348	-0.526270619	0.601174972	0.001504382	0.002104947	0.71468911	0.478336132	-0.0208666	134.9401818
rs26930652	102655780	rs3685813	-0.002593075	0.003812675	-0.68011972	0.499765227	-0.001398861	0.003201545	-0.436932957	0.664160928	-0.023252739	134.915804
rs29454305	102659183	rs3674939	0.002448867	0.002643012	0.926544345	0.358896716	-0.00117184	0.002570579	-0.455865964	0.65058574	-0.023838515	135.0632234
rs26930614	102665283	rs29483574	0.002606019	0.002723985	0.956693513	0.343617301	-0.001290603	0.00258858	-0.498575623	0.620403774	-0.022326787	135.101096
rs26930613	102689141	rs27010461	-0.002593075	0.003812675	-0.68011972	0.499765227	-0.001398861	0.003201545	-0.436932957	0.664160928	-0.023252739	134.915804
rs26930611	102705723	rs27010403	-0.002593075	0.003812675	-0.68011972	0.499765227	-0.001398861	0.003201545	-0.436932957	0.664160928	-0.023252739	134.915804
rs28188368	102707250	rs27010400	-0.00152065	0.002889482	-0.526270619	0.601174972	0.001504382	0.002104947	0.71468911	0.478336132	-0.0208666	134.9401818
rs26967744	102707689	rs27010399	-0.002593075	0.003812675	-0.68011972	0.499765227	-0.001398861	0.003201545	-0.436932957	0.664160928	-0.023252739	134.915804
rs26967743	102709157	rs27010393	-0.00152065	0.002889482	-0.526270619	0.601174972	0.001504382	0.002104947	0.71468911	0.478336132	-0.0208666	134.9401818
rs13481007	102747317	rs27053919	-0.002593075	0.003812675	-0.68011972	0.499765227	-0.001398861	0.003201545	-0.436932957	0.664160928	-0.023252739	134.915804
rs26967683	102747372	rs27053918	0.002512269	0.002711439	0.926544345	0.358896716	-0.00117184	0.002570579	-0.455865964	0.65058574	-0.023838515	135.0632234
rs26967674	102749129	rs27053908	0.00226776	0.002678343	0.846702649	0.401451614	-0.000842607	0.002572655	-0.327524069	0.744725995	-0.025611329	134.9484526
rs26967509	102767607	rs29426237	-0.002593075	0.003812675	-0.68011972	0.499765227	-0.001398861	0.003201545	-0.436932957	0.664160928	-0.023252739	134.915804
rs26967489	102777092	rs27037268	-0.002593075	0.003812675	-0.68011972	0.499765227	-0.001398861	0.003201545	-0.436932957	0.664160928	-0.023252739	134.915804
rs26952645	102777785	rs27037265	-0.002593075	0.003812675	-0.68011972	0.499765227	-0.001398861	0.003201545	-0.436932957	0.664160928	-0.023252739	134.915804
rs26952595	102785844	rs27037231	-0.00256467	0.00377091	-0.68011972	0.499765227	-0.001398861	0.003201545	-0.436932957	0.664160928	-0.023252739	134.915804
rs3716545	102829707	rs27037091	-0.001103172	0.003632663	-0.303681496	0.762710898	-0.002005727	0.003145602	-0.637629167	0.526809408	-0.023173072	134.8202579
rs26952574	102831499	rs27037079	-0.002593075	0.003812675	-0.68011972	0.499765227	-0.001398861	0.003201545	-0.436932957	0.664160928	-0.023252739	134.915804
rs29433921	102831586	rs27037078	0.002520466	0.002720286	0.926544345	0.358896716	-0.00117184	0.002570579	-0.455865964	0.65058574	-0.023838515	135.0632234
rs26996915	102835545	rs27019964	0.002520466	0.002720286	0.926544345	0.358896716	-0.00117184	0.002570579	-0.455865964	0.65058574	-0.023838515	135.0632234
rs26996905	102864633	rs27019849	0.002520466	0.002720286	0.926544345	0.358896716	-0.00117184	0.002570579	-0.455865964	0.65058574	-0.023838515	135.0632234
rs26996896	102868282	rs29439185	0.002520466	0.002720286	0.926544345	0.358896716	-0.00117184	0.002570579	-0.455865964	0.65058574	-0.023838515	135.0632234
rs26982146	102900793	rs27019775	0.002328833	0.002731421	0.852608499	0.398200498	-0.000867834	0.002573418	-0.337230232	0.737444755	-0.025479784	134.9559878
rs26982143	102900882	rs27019773	0.002892872	0.002726329	1.061086952	0.294072672	-0.00129827	0.002541415	-0.510845283	0.611850708	-0.022197304	135.218427
rs26982114	102906246	rs29396852	0.001450612	0.002739415	0.529533357	0.598928027	-0.000938151	0.002559829	-0.366489814	0.715644346	-0.025912983	134.7277256
rs3675443	102976145	rs27007853	0.002520466	0.002720286	0.926544345	0.358896716	-0.00117184	0.002570579	-0.455865964	0.65058574	-0.023838515	135.0632234
rs4139722	102983848	rs27007834	0.002520466	0.002720286	0.926544345	0.358896716	-0.00117184	0.002570579	-0.455865964	0.65058574	-0.023838515	135.0632234
rs26982096	103009042	rs29418338	0.002520466	0.002720286	0.926544345	0.358896716	-0.00117184	0.002570579	-0.455865964	0.65058574	-0.023838515	135.0632234
rs29415443	103034375	rs29451728	0.002520466	0.002720286	0.926544345	0.358896716	-0.00117184	0.002570579	-0.455865964	0.65058574	-0.023838515	135.0632234
rs29472077	103038835	rs13481201	0.002520466	0.002720286	0.926544345	0.358896716	-0.00117184	0.002570579	-0.455865964	0.65058574	-0.023838515	135.0632234
rs26967284	103064446	rs29453025	-0.002520466	0.002720286	-0.926544345	0.358896716	0.00117184	0.002570579	0.455865964	0.65058574	-0.023838515	135.0632234
rs26967280	103064701	rs29445561	0.002520466	0.002720286	0.926544345	0.358896716	-0.00117184	0.002570579	-0.455865964	0.65058574	-0.023838515	135.0632234
rs26967197	103072554	rs27007707	0.002520466	0.002720286	0.926544345	0.358896716	-0.00117184	0.002570579	-0.455865964	0.65058574	-0.023838515	135.0632234
rs26967196	103073011	rs27007701	0.002520466	0.002720286	0.926544345	0.358896716	-0.00117184	0.002570579	-0.455865964	0.65058574	-0.023838515	135.0632234
rs29458591	103080037	rs27007674	0.002520466	0.002720286	0.926544345	0.358896716	-0.00117184	0.002570579	-0.455865964	0.65058574	-0.023838515	135.0632234
rs28230747	103087834	rs27050613	0.002520466	0.002720286	0.926544345	0.358896716	-0.00117184	0.002570579	-0.455865964	0.65058574	-0.023838515	135.0632234
rs26951388	103087859	rs27050612	0.002489121	0.002712776	0.917555151	0.363536465	-0.001161384	0.002574604	-0.451092198	0.653997556	-0.025555989	135.0559823
rs26951379	103094478	rs27050578	0.002553257	0.0027018	0.945020424	0.349481567	-0.001271084	0.002589466	-0.490867405	0.625804433	-0.024289747	135.0903261
rs26951371	103096854	rs27050568	0.002489121	0.002712776	0.917555151	0.363536465	-0.001161384	0.002574604	-0.451092198	0.653997556	-0.025555989	135.0559823
rs29463046	103096965	rs27036467	0.002489121	0.002712776	0.917555151	0.363536465	-0.001161384	0.002574604	-0.451092198	0.653997556	-0.025555989	135.0559823
rs3695307	103102337	rs27036418	0.002489121	0.002712776	0.917555151	0.363536465	-0.001161384	0.002574604	-0.451092198	0.653997556	-0.025555989	135.0559823
rs26951329	103105743	rs27036384	0.002613839	0.002710307	0.964406911	0.339778079	-0.00111785	0.002557584	-0.437072646	0.664060344	-0.025957547	135.1058963
rs29392467	103134343	rs27036247	0.002613839	0.002710307	0.964406911	0.339778079	-0.00111785	0.002557584	-0.437072646	0.664060344	-0.025957547	135.1058963
rs26951300	103197523	rs27021376	0.002613839	0.002710307	0.964406911	0.339778079	-0.00111785	0.002557584	-0.437072646	0.664060344	-0.025957547	135.1058963
rs28253036	103206209	rs27021349	0.0026073	0.002703526	0.964406911	0.339778079	-0.00111785	0.002557584	-0.437072646	0.664060344	-0.025957547	135.1058963
rs29430509	103206365	rs27021346	0.002613839	0.002710307	0.964406911	0.339778079	-0.00111785	0.002557584	-0.437072646	0.664060344	-0.025957547	135.1058963
rs28253028	103206420	rs27021345	-0.002629806	0.002726864	-0.964406911	0.339778079	0.00111785	0.002557584	0.437072646	0.664060344	-0.025957547	135.1058963
rs28253027	103209120	rs27021322	0.002615991	0.002712538	0.964406911	0.339778079	-0.00111785	0.002557584	-0.437072646	0.664060344	-0.025957547	135.1058963
rs28230664	103228672	rs29405314	0.002605372	0.002701528	0.964406911	0.339778079	-0.00111785	0.002557584	-0.437072646	0.664060344	-0.025957547	135.1058963
rs28230663	103237527	rs29409865	0.002613839	0.002710307	0.964406911	0.339778079	-0.00111785	0.002557584	-0.437072646	0.664060344	-0.025957547	135.1058963
rs28230661	103245672	rs27021267	0.001942979	0.002685193	0.723590134	0.472903551	-0.000572315	0.002566287	-0.223012981	0.824491818	-0.028551654	134.8288553
rs29472331	103247844	rs27021259	0.002594026	0.002689763	0.964406911	0.339778079	-0.00111785	0.002557584	-0.437072646	0.664060344	-0.025957547	135.1058963
rs29391159	103252504	rs29449348	0.002600368	0.002696339	0.964406911	0.339778079	-0.00111785	0.002557584	-0.437072646	0.664060344	-0.025957547	135.1058963
rs29384595	103252596	rs27021236	0.002613839	0.002710307	0.964406911	0.339778079	-0.00111785	0.002557584	-0.437072646	0.664060344	-0.025957547	135.1058963
rs28230617	103254952	rs27021224	-0.002592287	0.003811516	-0.68011972	0.499765227	-0.001398861	0.003201545	-0.436932957	0.664160928	-0.023252739	134.915804
rs28230608	103258628	rs27021197	-0.002566036	0.003772917	-0.68011972	0.499765227	-0.001398861	0.003201545	-0.436932957	0.664160928	-0.023252739	134.915804
rs28230587	103263883	rs29437235	-0.002593075	0.003812675	-0.68011972	0.499765227	-0.001398861	0.003201545	-0.436932957	0.664160928	-0.023252739	134.915804
rs28230584	103271634	rs27021174	-0.005117621	0.003241126	-1.578963812	0.121051842	-0.002120016	0.003012498	-0.703740143	0.485066661	-0.010928334	136.1928165
rs28230566	103271856	rs27021171	-0.002593075	0.003812675	-0.68011972	0.499765227	-0.001398861	0.003201545	-0.436932957	0.664160928	-0.023252739	134.915804
rs28230563	103274344	rs27008849	-0.002593075	0.003812675	-0.68011972	0.499765227	-0.001398861	0.003201545	-0.436932957	0.664160928	-0.023252739	134.915804
rs28230559	103276927	rs27008843	-0.002593075	0.003812675	-0.68011972	0.499765227	-0.001398861	0.003201545	-0.436932957	0.664160928	-0.023252739	134.915804
rs28230557	103298831	rs29458550	-0.002593075	0.003812675	-0.68011972	0.499765227	-0.001398861	0.003201545	-0.436932957	0.664160928	-0.023252739	134.915804
rs28230555	103353044	rs27008671	-0.002593075	0.003812675	-0.68011972	0.499765227	-0.001398861	0.003201545	-0.436932957	0.664160928	-0.023252739	134.915804
rs29479870	103353234	rs27008667	-0.002593075	0.003812675	-0.68011972	0.499765227	-0.001398861	0.003201545	-0.436932957	0.664160928	-0.023252739	134.915804
rs28230528	103369295	rs6333045	-0.002606836	0.003832908	-0.68011972	0.499765227	-0.001398861	0.003201545	-0.436932957	0.664160928	-0.023252739	134.915804
rs28230526	103369419	rs6333586	-0.002593075	0.003812675	-0.68011972	0.499765227	-0.001398861	0.003201545	-0.436932957	0.664160928	-0.023252739	134.915804
rs28230515	103375600	rs27049155	-0.002591274	0.003810026	-0.68011972	0.499765227	-0.001398861	0.003201545	-0.436932957	0.664160928	-0.023252739	134.915804
rs28230495	103397279	rs27049141	-0.002593075	0.003812675	-0.68011972	0.499765227	-0.001398861	0.003201545	-0.436932957	0.664160928	-0.023252739	134.915804
rs29429172	103433222	rs29481626	-0.002593075	0.003812675	-0.68011972	0.499765227	-0.001398861	0.003201545	-0.436932957	0.664160928	-0.023252739	134.915804
rs28215450	103439485	rs29471151	-0.002566036	0.003772917	-0.68011972	0.499765227	-0.001398861	0.003201545	-0.436932957	0.664160928	-0.023252739	134.915804
rs28215409	103445165	rs29423150	-0.002593075	0.003812675	-0.68011972	0.499765227	-0.001398861	0.003201545	-0.436932957	0.664160928	-0.023252739	134.915804
rs28215393	103463106	rs27035866	-0.002593075	0.003812675	-0.68011972	0.499765227	-0.001398861	0.003201545	-0.436932957	0.664160928	-0.023252739	134.915804
rs29486702	103465010	rs27035856	-0.002593075	0.003812675	-0.68011972	0.499765227	-0.001398861	0.003201545	-0.436932957	0.664160928	-0.023252739	134.915804
rs28215360	103466235	rs27035851	-0.002593075	0.003812675	-0.68011972	0.499765227	-0.001398861	0.003201545	-0.436932957	0.664160928	-0.023252739	134.915804
rs28215359	103466367	rs27035849	-0.002593075	0.003812675	-0.68011972	0.499765227	-0.001398861	0.003201545	-0.436932957	0.664160928	-0.023252739	134.915804
rs28215338	103473117	rs27035814	-0.002845561	0.003691443	-0.770853208	0.444651933	-0.000779344	0.003132732	-0.24877442	0.804619176	-0.025521222	134.9067285
rs28215311	103474024	rs27035812	-0.002606836	0.003832908	-0.68011972	0.499765227	-0.001398861	0.003201545	-0.436932957	0.664160928	-0.023252739	134.915804
rs28215208	103474313	rs6236904	-0.002656113	0.003550724	-0.748048436	0.458157811	-0.002095041	0.003017638	-0.69426516	0.490933586	-0.019971795	135.1356439
rs28215183	103474384	rs27035811	-0.002593075	0.003812675	-0.68011972	0.499765227	-0.001398861	0.003201545	-0.436932957	0.664160928	-0.023252739	134.915804
rs28200141	103475005	rs27035807	-0.002593075	0.003812675	-0.68011972	0.499765227	-0.001398861	0.003201545	-0.436932957	0.664160928	-0.023252739	134.915804
rs6309849	103476989	rs27035801	-0.002593075	0.003812675	-0.68011972	0.499765227	-0.001398861	0.003201545	-0.436932957	0.664160928	-0.023252739	134.915804
rs28200024	103491482	rs27035727	-0.002593075	0.003812675	-0.68011972	0.499765227	-0.001398861	0.003201545	-0.436932957	0.664160928	-0.023252739	134.915804
rs26994839	103495650	rs26979083	-0.003657511	0.003817388	-0.958118751	0.342905765	-0.001881854	0.00352559	-0.533769862	0.596016358	-0.021244416	135.3985952
rs3686390	103499480	rs27035696	-0.002593075	0.003812675	-0.68011972	0.499765227	-0.001398861	0.003201545	-0.436932957	0.664160928	-0.023252739	134.915804
rs26978854	103499555	rs27035695	-0.002772103	0.003665186	-0.75633354	0.45322377	-0.001549625	0.003166614	-0.489363348	0.626860663	-0.022908529	135.0238109
rs3682767	103500455	rs27035686	-0.002593075	0.003812675	-0.68011972	0.499765227	-0.001398861	0.003201545	-0.436932957	0.664160928	-0.023252739	134.915804
rs3671919	103501490	rs27035670	-0.002593075	0.003812675	-0.68011972	0.499765227	-0.001398861	0.003201545	-0.436932957	0.664160928	-0.023252739	134.915804
rs26978748	103513860	rs27035621	-0.002593075	0.003812675	-0.68011972	0.499765227	-0.001398861	0.003201545	-0.436932957	0.664160928	-0.023252739	134.915804
rs26978736	103514014	rs27035620	-0.00259994	0.003822768	-0.68011972	0.499765227	-0.001398861	0.003201545	-0.436932957	0.664160928	-0.023252739	134.915804
rs26978732	103525992	rs29477158	-0.002593075	0.003812675	-0.68011972	0.499765227	-0.001398861	0.003201545	-0.436932957	0.664160928	-0.023252739	134.915804
NA_6138	103526090	rs27035583	-0.002593075	0.003812675	-0.68011972	0.499765227	-0.001398861	0.003201545	-0.436932957	0.664160928	-0.023252739	134.915804
rs3665094	103537836	rs27035570	-0.002283874	0.003793298	-0.602081449	0.550013624	-0.001354065	0.003192034	-0.424201428	0.673354328	-0.023977859	134.8537032
rs26978710	103539179	rs27021760	-0.002593075	0.003812675	-0.68011972	0.499765227	-0.001398861	0.003201545	-0.436932957	0.664160928	-0.023252739	134.915804
rs3686921	103558282	rs27021618	-0.002593075	0.003812675	-0.68011972	0.499765227	-0.001398861	0.003201545	-0.436932957	0.664160928	-0.023252739	134.915804
rs26978641	103558698	rs27021617	-0.002593075	0.003812675	-0.68011972	0.499765227	-0.001398861	0.003201545	-0.436932957	0.664160928	-0.023252739	134.915804
rs29483341	103578808	rs3690511	-0.002593075	0.003812675	-0.68011972	0.499765227	-0.001398861	0.003201545	-0.436932957	0.664160928	-0.023252739	134.915804
rs13481011	103591174	rs29420836	-0.002593075	0.003812675	-0.68011972	0.499765227	-0.001398861	0.003201545	-0.436932957	0.664160928	-0.023252739	134.915804
rs6325765	103593542	rs13481203	-0.002593075	0.003812675	-0.68011972	0.499765227	-0.001398861	0.003201545	-0.436932957	0.664160928	-0.023252739	134.915804
rs26964995	103607283	rs27009683	-0.002593075	0.003812675	-0.68011972	0.499765227	-0.001398861	0.003201545	-0.436932957	0.664160928	-0.023252739	134.915804
rs26964898	103619690	rs29418039	-0.00259994	0.003822768	-0.68011972	0.499765227	-0.001398861	0.003201545	-0.436932957	0.664160928	-0.023252739	134.915804
rs26964855	103640739	rs27009634	-0.00257333	0.003783642	-0.68011972	0.499765227	-0.001398861	0.003201545	-0.436932957	0.664160928	-0.023252739	134.915804
rs29445231	103641221	rs29412520	-0.002593075	0.003812675	-0.68011972	0.499765227	-0.001398861	0.003201545	-0.436932957	0.664160928	-0.023252739	134.915804
rs26964849	103643080	rs27009618	-0.00257333	0.003783642	-0.68011972	0.499765227	-0.001398861	0.003201545	-0.436932957	0.664160928	-0.023252739	134.915804
rs29475593	103643122	rs27009617	-0.002593075	0.003812675	-0.68011972	0.499765227	-0.001398861	0.003201545	-0.436932957	0.664160928	-0.023252739	134.915804
rs29454915	103643858	rs27009610	-0.002593075	0.003812675	-0.68011972	0.499765227	-0.001398861	0.003201545	-0.436932957	0.664160928	-0.023252739	134.915804
rs26951255	103644926	rs27009601	-0.002593075	0.003812675	-0.68011972	0.499765227	-0.001398861	0.003201545	-0.436932957	0.664160928	-0.023252739	134.915804
rs3708230	103644976	rs27009600	-0.001607664	0.00371561	-0.432678414	0.66722741	-0.001834175	0.003206427	-0.572030735	0.570027191	-0.022547328	134.8344743
rs3682422	103646692	rs27009592	-0.002593075	0.003812675	-0.68011972	0.499765227	-0.001398861	0.003201545	-0.436932957	0.664160928	-0.023252739	134.915804
rs26951156	103654037	rs27009550	0.001737097	0.003113673	0.557893189	0.579565181	-0.004504006	0.002975097	-1.513902489	0.136746924	-0.019423056	136.1849397
rs26951128	103673155	rs29435163	-0.003039859	0.003789878	-0.802099247	0.426532667	-0.000820652	0.003141493	-0.261229992	0.795056477	-0.02428942	134.9339552
rs26951097	103681220	rs27053617	-0.003076495	0.003795213	-0.810625064	0.421666842	-0.000787843	0.003137205	-0.251129094	0.802809024	-0.023836156	134.9384231
rs13481012	103683793	rs27053614	-0.00259994	0.003822768	-0.68011972	0.499765227	-0.001398861	0.003201545	-0.436932957	0.664160928	-0.023252739	134.915804
rs26951018	103686112	rs27053605	-0.002093528	0.003819442	-0.548124125	0.586200794	-0.001618421	0.003201648	-0.505496077	0.615572972	-0.022863285	134.862754
rs4138873	103690645	rs27053583	-0.002593075	0.003812675	-0.68011972	0.499765227	-0.001398861	0.003201545	-0.436932957	0.664160928	-0.023252739	134.915804
rs26993328	103691746	rs27053578	-0.002593075	0.003812675	-0.68011972	0.499765227	-0.001398861	0.003201545	-0.436932957	0.664160928	-0.023252739	134.915804
rs26993324	103701523	rs27038242	-0.002592287	0.003811516	-0.68011972	0.499765227	-0.001398861	0.003201545	-0.436932957	0.664160928	-0.023252739	134.915804
rs26993315	103701972	rs27038241	-0.002592287	0.003811516	-0.68011972	0.499765227	-0.001398861	0.003201545	-0.436932957	0.664160928	-0.023252739	134.915804
rs26993293	103726123	rs29452800	-0.002208353	0.003805613	-0.580288295	0.564492135	-0.001499645	0.003193386	-0.469609836	0.640805305	-0.02324327	134.8612966
rs26951686	103741007	rs27038117	-0.001356145	0.002743864	-0.494246548	0.623434307	0.001243417	0.002068076	0.601243353	0.550566913	-0.024115205	134.8509533
rs26973751	103750588	rs27038078	-0.002035155	0.002872358	-0.708531223	0.482114999	0.002091322	0.003402716	0.614603827	0.541780498	-0.035550837	134.9892808
rs13481014	103754909	rs27038054	0.002520042	0.002764756	0.911488213	0.366689693	-0.001077981	0.002597422	-0.415019433	0.680016129	-0.024501083	135.0358425
rs26960533	103755512	rs27038050	nan	nan	nan	nan	nan	nan	nan	nan	nan	nan
rs13481015	103797792	rs27022588	0.001406612	0.002571006	0.547105632	0.586894691	-0.002594277	0.003013599	-0.860856681	0.393687441	-0.024921014	134.9914583
rs6342093	103800722	rs29455219	nan	nan	nan	nan	nan	nan	nan	nan	nan	nan
rs26959982	103821667	rs29389630	nan	nan	nan	nan	nan	nan	nan	nan	nan	nan
rs26976520	103827434	rs27022536	nan	nan	nan	nan	nan	nan	nan	nan	nan	nan
rs26976494	103840962	rs3723163	nan	nan	nan	nan	nan	nan	nan	nan	nan	nan
rs26947419	103841958	rs27022490	nan	nan	nan	nan	nan	nan	nan	nan	nan	nan
rs50265771	103843939	rs27022481	nan	nan	nan	nan	nan	nan	nan	nan	nan	nan
rs26995087	103844274	rs27022479	-7.26E-05	0.002806347	-0.02587411	0.979467298	0.001710261	0.002267895	0.754118209	0.454540029	-0.02345358	134.8398071
rs26995068	103846691	rs27022471	-7.26E-05	0.002806347	-0.02587411	0.979467298	0.001710261	0.002267895	0.754118209	0.454540029	-0.02345358	134.8398071
rs26980064	103847790	rs27022458	0.000347917	0.002837967	0.122593744	0.902951525	0.00132771	0.002279619	0.582426235	0.563063433	-0.025642348	134.7303715
rs26980043	103857265	rs27022409	-7.26E-05	0.002806347	-0.02587411	0.979467298	0.001710261	0.002267895	0.754118209	0.454540029	-0.02345358	134.8398071
rs26980029	103860253	rs27022400	-7.26E-05	0.002806347	-0.02587411	0.979467298	0.001710261	0.002267895	0.754118209	0.454540029	-0.02345358	134.8398071
rs26980021	103872405	rs3680824	-7.28E-05	0.002813041	-0.02587411	0.979467298	0.001710261	0.002267895	0.754118209	0.454540029	-0.02345358	134.8398071
rs26979995	103872772	rs6386594	-7.26E-05	0.002806347	-0.02587411	0.979467298	0.001710261	0.002267895	0.754118209	0.454540029	-0.02345358	134.8398071
rs29455704	103878136	rs27009438	-7.24E-05	0.002797836	-0.02587411	0.979467298	0.001710261	0.002267895	0.754118209	0.454540029	-0.02345358	134.8398071
rs26979959	103883670	rs27009416	-7.26E-05	0.002806347	-0.02587411	0.979467298	0.001710261	0.002267895	0.754118209	0.454540029	-0.02345358	134.8398071
rs26979910	103894779	rs27009354	-7.26E-05	0.002806347	-0.02587411	0.979467298	0.001710261	0.002267895	0.754118209	0.454540029	-0.02345358	134.8398071
rs29394288	103904480	rs27009315	-7.26E-05	0.002806347	-0.02587411	0.979467298	0.001710261	0.002267895	0.754118209	0.454540029	-0.02345358	134.8398071
rs26979834	103905996	rs27009310	-7.26E-05	0.002806347	-0.02587411	0.979467298	0.001710261	0.002267895	0.754118209	0.454540029	-0.02345358	134.8398071
rs26979833	103909590	rs27009301	-7.20E-05	0.002780965	-0.02587411	0.979467298	0.001710261	0.002267895	0.754118209	0.454540029	-0.02345358	134.8398071
rs26979831	103916742	rs27009261	-7.20E-05	0.002780965	-0.02587411	0.979467298	0.001710261	0.002267895	0.754118209	0.454540029	-0.02345358	134.8398071
rs26979828	103937640	rs27009194	-7.26E-05	0.002806347	-0.02587411	0.979467298	0.001710261	0.002267895	0.754118209	0.454540029	-0.02345358	134.8398071
rs26979824	103953343	rs29422549	-7.26E-05	0.002806347	-0.02587411	0.979467298	0.001710261	0.002267895	0.754118209	0.454540029	-0.02345358	134.8398071
rs26965638	103954515	rs27058992	0.000644779	0.002997678	0.215092897	0.830625524	0.001888595	0.002342065	0.806380199	0.424085245	-0.024494912	134.9253073
rs26965633	103961225	rs27058975	0.000642811	0.002988525	0.215092897	0.830625524	0.001888595	0.002342065	0.806380199	0.424085245	-0.024494912	134.9253073
rs6335955	103965595	rs27040941	0.000644779	0.002997678	0.215092897	0.830625524	0.001888595	0.002342065	0.806380199	0.424085245	-0.024494912	134.9253073
rs26965588	103965880	rs27040938	0.000644779	0.002997678	0.215092897	0.830625524	0.001888595	0.002342065	0.806380199	0.424085245	-0.024494912	134.9253073
rs29405880	103966136	rs27040935	0.000644779	0.002997678	0.215092897	0.830625524	0.001888595	0.002342065	0.806380199	0.424085245	-0.024494912	134.9253073
rs26952376	103966664	rs27040929	0.010131937	0.005895366	1.718627352	0.092263694	-0.009171635	0.007188828	-1.275817794	0.208289358	0.009119368	136.1196816
rs49833776	103967818	rs27040915	0.001045916	0.002974948	0.351574635	0.726728626	0.001609596	0.002358577	0.682443545	0.498308405	-0.026858275	134.8968385
rs26952337	103968380	rs27040913	0.000980993	0.002982829	0.328880159	0.743707267	0.001480601	0.002321569	0.63775893	0.526725658	-0.02623104	134.8312629
rs26952335	103968561	rs27040912	0.000644779	0.002997678	0.215092897	0.830625524	0.001888595	0.002342065	0.806380199	0.424085245	-0.024494912	134.9253073
rs26952306	103968815	rs27040911	0.000644779	0.002997678	0.215092897	0.830625524	0.001888595	0.002342065	0.806380199	0.424085245	-0.024494912	134.9253073
rs26952300	103970842	rs27040901	0.000638927	0.002970472	0.215092897	0.830625524	0.001888595	0.002342065	0.806380199	0.424085245	-0.024494912	134.9253073
rs29411381	103979792	rs27040862	0.000644779	0.002997678	0.215092897	0.830625524	0.001888595	0.002342065	0.806380199	0.424085245	-0.024494912	134.9253073
rs26952240	103995917	rs6229053	0.000488798	0.002926033	0.167051505	0.868046189	0.001528984	0.002284291	0.669347616	0.506548705	-0.025460076	134.8011685
rs26952234	104008739	rs27040741	0.000644779	0.002997678	0.215092897	0.830625524	0.001888595	0.002342065	0.806380199	0.424085245	-0.024494912	134.9253073
rs26952216	104008857	rs27040739	0.000644779	0.002997678	0.215092897	0.830625524	0.001888595	0.002342065	0.806380199	0.424085245	-0.024494912	134.9253073
rs6235314	104008916	rs27040738	0.000644779	0.002997678	0.215092897	0.830625524	0.001888595	0.002342065	0.806380199	0.424085245	-0.024494912	134.9253073
rs6288170	104009339	rs27040732	0.000644779	0.002997678	0.215092897	0.830625524	0.001888595	0.002342065	0.806380199	0.424085245	-0.024494912	134.9253073
rs13467952	104009641	rs27040730	0.00064193	0.002984433	0.215092897	0.830625524	0.001888595	0.002342065	0.806380199	0.424085245	-0.024494912	134.9253073
rs29391827	104010370	rs27040719	-0.00203093	0.002782935	-0.729779954	0.469146458	-0.001568104	0.00265973	-0.589572791	0.558300776	-0.037036864	135.1608636
rs26962253	104012743	rs29466206	-0.000823499	0.003005411	-0.274005533	0.785281045	0.002323018	0.002367494	0.981213729	0.331511444	-0.023085168	135.0707827
rs26962250	104027154	rs27040700	-0.000823499	0.003005411	-0.274005533	0.785281045	0.002323018	0.002367494	0.981213729	0.331511444	-0.023085168	135.0707827
rs26962246	104038650	rs27025633	-0.000823499	0.003005411	-0.274005533	0.785281045	0.002323018	0.002367494	0.981213729	0.331511444	-0.023085168	135.0707827
rs26962224	104038791	rs27025632	-0.000823499	0.003005411	-0.274005533	0.785281045	0.002323018	0.002367494	0.981213729	0.331511444	-0.023085168	135.0707827
rs26962168	104045611	rs27025603	-0.000823499	0.003005411	-0.274005533	0.785281045	0.002323018	0.002367494	0.981213729	0.331511444	-0.023085168	135.0707827
rs26962159	104057234	rs27025598	-0.000817183	0.002982359	-0.274005533	0.785281045	0.002323018	0.002367494	0.981213729	0.331511444	-0.023085168	135.0707827
rs26962152	104060004	rs27025592	-0.000819304	0.002990101	-0.274005533	0.785281045	0.002323018	0.002367494	0.981213729	0.331511444	-0.023085168	135.0707827
rs26962142	104075967	rs27025556	-0.000822165	0.003000543	-0.274005533	0.785281045	0.002323018	0.002367494	0.981213729	0.331511444	-0.023085168	135.0707827
rs26962140	104078691	rs27025545	-0.000823499	0.003005411	-0.274005533	0.785281045	0.002323018	0.002367494	0.981213729	0.331511444	-0.023085168	135.0707827
rs26949164	104090553	rs29461450	-0.000823499	0.003005411	-0.274005533	0.785281045	0.002323018	0.002367494	0.981213729	0.331511444	-0.023085168	135.0707827
rs29452206	104099296	rs27025533	-0.000823499	0.003005411	-0.274005533	0.785281045	0.002323018	0.002367494	0.981213729	0.331511444	-0.023085168	135.0707827
rs26949114	104115609	rs29459978	-0.000823499	0.003005411	-0.274005533	0.785281045	0.002323018	0.002367494	0.981213729	0.331511444	-0.023085168	135.0707827
rs13481021	104115677	rs27025469	-0.001059481	0.002931684	-0.361389911	0.719427547	0.002214105	0.002336463	0.947630903	0.348164466	-0.022630935	135.0640352
rs26949058	104132255	rs27025437	-0.000823499	0.003005411	-0.274005533	0.785281045	0.002323018	0.002367494	0.981213729	0.331511444	-0.023085168	135.0707827
rs29447990	104137356	rs27025423	-0.000823499	0.003005411	-0.274005533	0.785281045	0.002323018	0.002367494	0.981213729	0.331511444	-0.023085168	135.0707827
rs26948958	104137507	rs3153269	-0.000954	0.002924811	-0.326174942	0.745739949	0.001408466	0.002661815	0.529137405	0.599200497	-0.026768697	134.7289396
rs26948878	104141623	rs3155182	-0.00081885	0.002988444	-0.274005533	0.785281045	0.002323018	0.002367494	0.981213729	0.331511444	-0.023085168	135.0707827
rs26989152	104146715	rs3153254	-0.000577162	0.002992413	-0.192875091	0.84788784	0.001997494	0.002319349	0.861230474	0.393483677	-0.0239916	134.9406435
rs26989124	104152860	rs27025399	-0.000825164	0.003011486	-0.274005533	0.785281045	0.002323018	0.002367494	0.981213729	0.331511444	-0.023085168	135.0707827
rs28308278	104183409	rs3153229	-0.000822165	0.003000543	-0.274005533	0.785281045	0.002323018	0.002367494	0.981213729	0.331511444	-0.023085168	135.0707827
rs26975260	104187090	rs3153225	-0.000823499	0.003005411	-0.274005533	0.785281045	0.002323018	0.002367494	0.981213729	0.331511444	-0.023085168	135.0707827
rs26975259	104203280	rs3155134	-0.000820767	0.00299544	-0.274005533	0.785281045	0.002323018	0.002367494	0.981213729	0.331511444	-0.023085168	135.0707827
rs26975223	104205471	rs3153202	-0.000371882	0.003053961	-0.121770328	0.903600069	0.001925396	0.002382012	0.808306574	0.422986706	-0.024622732	134.8860518
rs26975190	104217579	rs3155165	-0.00055191	0.002843348	-0.194105739	0.846929622	0.0020354	0.002360689	0.862205938	0.392952238	-0.024481841	134.9408943
rs26975180	104235887	rs27005171	-0.000822165	0.003000543	-0.274005533	0.785281045	0.002323018	0.002367494	0.981213729	0.331511444	-0.023085168	135.0707827
rs26975161	104237510	rs27005170	-0.000823499	0.003005411	-0.274005533	0.785281045	0.002323018	0.002367494	0.981213729	0.331511444	-0.023085168	135.0707827
rs26975140	104238934	rs29421932	-0.000823499	0.003005411	-0.274005533	0.785281045	0.002323018	0.002367494	0.981213729	0.331511444	-0.023085168	135.0707827
rs26975110	104256088	rs29453373	-0.000823499	0.003005411	-0.274005533	0.785281045	0.002323018	0.002367494	0.981213729	0.331511444	-0.023085168	135.0707827
rs26975098	104257860	rs29485782	-0.000825164	0.003011486	-0.274005533	0.785281045	0.002323018	0.002367494	0.981213729	0.331511444	-0.023085168	135.0707827
rs26975097	104268685	rs29481264	-0.000820117	0.002993067	-0.274005533	0.785281045	0.002323018	0.002367494	0.981213729	0.331511444	-0.023085168	135.0707827
rs26975096	104282425	rs27005139	-0.000825164	0.003011486	-0.274005533	0.785281045	0.002323018	0.002367494	0.981213729	0.331511444	-0.023085168	135.0707827
rs26975072	104290841	rs27005134	-0.000820117	0.002993067	-0.274005533	0.785281045	0.002323018	0.002367494	0.981213729	0.331511444	-0.023085168	135.0707827
rs26975054	104322782	rs29424888	-0.000822165	0.003000543	-0.274005533	0.785281045	0.002323018	0.002367494	0.981213729	0.331511444	-0.023085168	135.0707827
rs26975053	104327194	rs29398748	-0.000823499	0.003005411	-0.274005533	0.785281045	0.002323018	0.002367494	0.981213729	0.331511444	-0.023085168	135.0707827
rs29476440	104334895	rs29444349	-0.000823499	0.003005411	-0.274005533	0.785281045	0.002323018	0.002367494	0.981213729	0.331511444	-0.023085168	135.0707827
rs26974976	104337228	rs29472634	-0.000823499	0.003005411	-0.274005533	0.785281045	0.002323018	0.002367494	0.981213729	0.331511444	-0.023085168	135.0707827
rs26961999	104340278	rs27005129	-0.000823499	0.003005411	-0.274005533	0.785281045	0.002323018	0.002367494	0.981213729	0.331511444	-0.023085168	135.0707827
rs26961985	104376194	rs3669636	-0.000823499	0.003005411	-0.274005533	0.785281045	0.002323018	0.002367494	0.981213729	0.331511444	-0.023085168	135.0707827
rs26961973	104405963	rs27005041	nan	nan	nan	nan	nan	nan	nan	nan	nan	nan
rs26961970	104412667	rs27005019	-0.000817183	0.002982359	-0.274005533	0.785281045	0.002323018	0.002367494	0.981213729	0.331511444	-0.023085168	135.0707827
rs26961938	104414705	rs29385294	-0.000823499	0.003005411	-0.274005533	0.785281045	0.002323018	0.002367494	0.981213729	0.331511444	-0.023085168	135.0707827
rs26961934	104420709	rs27005002	-0.000823499	0.003005411	-0.274005533	0.785281045	0.002323018	0.002367494	0.981213729	0.331511444	-0.023085168	135.0707827
rs26961932	104426349	rs27004992	-0.000823499	0.003005411	-0.274005533	0.785281045	0.002323018	0.002367494	0.981213729	0.331511444	-0.023085168	135.0707827
rs26961931	104427024	rs27004984	-0.000823499	0.003005411	-0.274005533	0.785281045	0.002323018	0.002367494	0.981213729	0.331511444	-0.023085168	135.0707827
rs26961877	104460144	rs29466444	-0.000823499	0.003005411	-0.274005533	0.785281045	0.002323018	0.002367494	0.981213729	0.331511444	-0.023085168	135.0707827
rs26961876	104475322	rs27054199	-0.001356541	0.002891253	-0.469187801	0.64110469	0.002367093	0.002389971	0.990427535	0.327036946	-0.024264679	135.1461566
rs29390630	104477633	rs27054185	-0.000825164	0.003011486	-0.274005533	0.785281045	0.002323018	0.002367494	0.981213729	0.331511444	-0.023085168	135.0707827
rs26961805	104477846	rs27054182	-0.000823499	0.003005411	-0.274005533	0.785281045	0.002323018	0.002367494	0.981213729	0.331511444	-0.023085168	135.0707827
rs26961801	104482511	rs27038549	-0.000823499	0.003005411	-0.274005533	0.785281045	0.002323018	0.002367494	0.981213729	0.331511444	-0.023085168	135.0707827
rs6412371	104484254	rs27038531	-0.000823499	0.003005411	-0.274005533	0.785281045	0.002323018	0.002367494	0.981213729	0.331511444	-0.023085168	135.0707827
rs26961777	104484452	rs27038527	-0.000822165	0.003000543	-0.274005533	0.785281045	0.002323018	0.002367494	0.981213729	0.331511444	-0.023085168	135.0707827
rs26949463	104484707	rs27038525	-0.000823499	0.003005411	-0.274005533	0.785281045	0.002323018	0.002367494	0.981213729	0.331511444	-0.023085168	135.0707827
rs26949457	104503743	rs27038499	-0.000823499	0.003005411	-0.274005533	0.785281045	0.002323018	0.002367494	0.981213729	0.331511444	-0.023085168	135.0707827
rs26949453	104505988	rs27038498	-0.000823499	0.003005411	-0.274005533	0.785281045	0.002323018	0.002367494	0.981213729	0.331511444	-0.023085168	135.0707827
rs26949452	104518979	rs27038465	-0.000823499	0.003005411	-0.274005533	0.785281045	0.002323018	0.002367494	0.981213729	0.331511444	-0.023085168	135.0707827
rs26949384	104533317	rs27038419	-0.000823499	0.003005411	-0.274005533	0.785281045	0.002323018	0.002367494	0.981213729	0.331511444	-0.023085168	135.0707827
rs26949373	104537054	rs27038403	-0.000823499	0.003005411	-0.274005533	0.785281045	0.002323018	0.002367494	0.981213729	0.331511444	-0.023085168	135.0707827
rs26949359	104539575	rs27038386	-0.000810754	0.002958897	-0.274005533	0.785281045	0.002323018	0.002367494	0.981213729	0.331511444	-0.023085168	135.0707827
rs26949308	104539844	rs6216757	-0.000823499	0.003005411	-0.274005533	0.785281045	0.002323018	0.002367494	0.981213729	0.331511444	-0.023085168	135.0707827
rs26949299	104553247	rs27038355	-0.001065359	0.002947949	-0.361389911	0.719427547	0.002214105	0.002336463	0.947630903	0.348164466	-0.022630935	135.0640352
rs29406227	104553361	rs27038354	-0.000823499	0.003005411	-0.274005533	0.785281045	0.002323018	0.002367494	0.981213729	0.331511444	-0.023085168	135.0707827
rs26949206	104557721	rs27038333	-0.00058058	0.002991048	-0.194105739	0.846929622	0.0020354	0.002360689	0.862205938	0.392952238	-0.024481841	134.9408943
rs29426008	104568192	rs29431339	-0.000823499	0.003005411	-0.274005533	0.785281045	0.002323018	0.002367494	0.981213729	0.331511444	-0.023085168	135.0707827
rs29394286	104602052	rs27038305	-0.000823499	0.003005411	-0.274005533	0.785281045	0.002323018	0.002367494	0.981213729	0.331511444	-0.023085168	135.0707827
rs26990948	104604654	rs27038302	-0.000823499	0.003005411	-0.274005533	0.785281045	0.002323018	0.002367494	0.981213729	0.331511444	-0.023085168	135.0707827
rs29436258	104611987	rs29475545	-0.000823499	0.003005411	-0.274005533	0.785281045	0.002323018	0.002367494	0.981213729	0.331511444	-0.023085168	135.0707827
rs26990931	104637077	rs27023566	-0.000823499	0.003005411	-0.274005533	0.785281045	0.002323018	0.002367494	0.981213729	0.331511444	-0.023085168	135.0707827
rs26990925	104649952	rs27023531	-0.000819304	0.002990101	-0.274005533	0.785281045	0.002323018	0.002367494	0.981213729	0.331511444	-0.023085168	135.0707827
rs26990912	104652625	rs27023518	-0.000349112	0.003052637	-0.114363992	0.909436424	0.002122777	0.002374972	0.893811399	0.37597702	-0.024447996	134.9632357
rs26990905	104654125	rs27023512	-0.000823499	0.003005411	-0.274005533	0.785281045	0.002323018	0.002367494	0.981213729	0.331511444	-0.023085168	135.0707827
rs26990904	104654257	rs27023510	-0.000823499	0.003005411	-0.274005533	0.785281045	0.002323018	0.002367494	0.981213729	0.331511444	-0.023085168	135.0707827
rs26990898	104656433	rs27023505	-0.000351674	0.003075045	-0.114363992	0.909436424	0.002122777	0.002374972	0.893811399	0.37597702	-0.024447996	134.9632357
rs26990897	104657710	rs27023501	-0.000502361	0.00288666	-0.174028463	0.862590526	0.001811433	0.002344005	0.772794084	0.443513392	-0.026078544	134.8620054
rs26990886	104665761	rs29434785	-0.000823499	0.003005411	-0.274005533	0.785281045	0.002323018	0.002367494	0.981213729	0.331511444	-0.023085168	135.0707827
rs29413108	104676785	rs27023490	-0.000822165	0.003000543	-0.274005533	0.785281045	0.002323018	0.002367494	0.981213729	0.331511444	-0.023085168	135.0707827
rs29479515	104677120	rs29423969	-0.000823499	0.003005411	-0.274005533	0.785281045	0.002323018	0.002367494	0.981213729	0.331511444	-0.023085168	135.0707827
rs26990873	104707625	rs29463559	-0.001040643	0.003002638	-0.346576174	0.730456643	0.002268937	0.002326614	0.975209869	0.33444898	-0.022335893	135.084831
rs26975854	104711420	rs29445400	-0.000823499	0.003005411	-0.274005533	0.785281045	0.002323018	0.002367494	0.981213729	0.331511444	-0.023085168	135.0707827
rs26975846	104720894	rs27023432	-0.000823499	0.003005411	-0.274005533	0.785281045	0.002323018	0.002367494	0.981213729	0.331511444	-0.023085168	135.0707827
rs26975823	104746338	rs27023380	-0.000822165	0.003000543	-0.274005533	0.785281045	0.002323018	0.002367494	0.981213729	0.331511444	-0.023085168	135.0707827
rs26975820	104746422	rs27023378	-0.000371882	0.003053961	-0.121770328	0.903600069	0.001925396	0.002382012	0.808306574	0.422986706	-0.024622732	134.8860518
rs26975818	104747670	rs27023374	-0.000820117	0.002993067	-0.274005533	0.785281045	0.002323018	0.002367494	0.981213729	0.331511444	-0.023085168	135.0707827
rs26975816	104772580	rs29391916	-0.000825164	0.003011486	-0.274005533	0.785281045	0.002323018	0.002367494	0.981213729	0.331511444	-0.023085168	135.0707827
rs26975814	104772621	rs13481205	-0.000823499	0.003005411	-0.274005533	0.785281045	0.002323018	0.002367494	0.981213729	0.331511444	-0.023085168	135.0707827
rs26975811	104773378	rs29463156	-0.000566631	0.002919187	-0.194105739	0.846929622	0.0020354	0.002360689	0.862205938	0.392952238	-0.024481841	134.9408943
rs26975792	104792733	rs47243645	-0.000809525	0.002954413	-0.274005533	0.785281045	0.002323018	0.002367494	0.981213729	0.331511444	-0.023085168	135.0707827
rs29481107	104797760	rs27023336	-0.000823499	0.003005411	-0.274005533	0.785281045	0.002323018	0.002367494	0.981213729	0.331511444	-0.023085168	135.0707827
rs4228701	104800850	rs27023333	-0.000823499	0.003005411	-0.274005533	0.785281045	0.002323018	0.002367494	0.981213729	0.331511444	-0.023085168	135.0707827
rs26975749	104804552	rs27023330	-0.000823499	0.003005411	-0.274005533	0.785281045	0.002323018	0.002367494	0.981213729	0.331511444	-0.023085168	135.0707827
rs26975710	104807504	rs27023323	-0.00082832	0.003023006	-0.274005533	0.785281045	0.002323018	0.002367494	0.981213729	0.331511444	-0.023085168	135.0707827
rs26958624	104811315	rs27023310	-0.000820767	0.00299544	-0.274005533	0.785281045	0.002323018	0.002367494	0.981213729	0.331511444	-0.023085168	135.0707827
rs26958617	104819813	rs27023307	-0.001202284	0.003101145	-0.387690355	0.699995474	0.002144832	0.002361028	0.908431579	0.368284995	-0.024130826	135.0375253
rs26958596	104823629	rs27023298	-0.000823499	0.003005411	-0.274005533	0.785281045	0.002323018	0.002367494	0.981213729	0.331511444	-0.023085168	135.0707827
rs26958534	104827312	rs27023290	-0.000822165	0.003000543	-0.274005533	0.785281045	0.002323018	0.002367494	0.981213729	0.331511444	-0.023085168	135.0707827
rs26958531	104831078	rs27023285	-0.000823499	0.003005411	-0.274005533	0.785281045	0.002323018	0.002367494	0.981213729	0.331511444	-0.023085168	135.0707827
rs26958530	104866846	rs29436062	-0.000823499	0.003005411	-0.274005533	0.785281045	0.002323018	0.002367494	0.981213729	0.331511444	-0.023085168	135.0707827
rs26958526	104875194	rs29465039	-0.000820117	0.002993067	-0.274005533	0.785281045	0.002323018	0.002367494	0.981213729	0.331511444	-0.023085168	135.0707827
rs26958524	104875513	rs27005547	-0.000823499	0.003005411	-0.274005533	0.785281045	0.002323018	0.002367494	0.981213729	0.331511444	-0.023085168	135.0707827
rs13473749	104878431	rs27005541	-0.000356884	0.002899361	-0.123090517	0.902560287	0.001497175	0.002293132	0.652895154	0.517004953	-0.02556461	134.766131
rs26958497	104878794	rs6305717	-0.000823499	0.003005411	-0.274005533	0.785281045	0.002323018	0.002367494	0.981213729	0.331511444	-0.023085168	135.0707827
rs26958494	104883663	rs27005529	-0.000823499	0.003005411	-0.274005533	0.785281045	0.002323018	0.002367494	0.981213729	0.331511444	-0.023085168	135.0707827
rs26958485	104884364	rs27005528	-0.000719568	0.002871196	-0.250616133	0.803203269	0.00237389	0.002350646	1.009888249	0.317719872	-0.024630698	135.0989506
rs26947366	104893393	rs27005506	-0.000825164	0.003011486	-0.274005533	0.785281045	0.002323018	0.002367494	0.981213729	0.331511444	-0.023085168	135.0707827
rs13481023	104918016	rs27005471	-0.000823499	0.003005411	-0.274005533	0.785281045	0.002323018	0.002367494	0.981213729	0.331511444	-0.023085168	135.0707827
rs26947314	104918953	rs29407629	-0.000822165	0.003000543	-0.274005533	0.785281045	0.002323018	0.002367494	0.981213729	0.331511444	-0.023085168	135.0707827
NA_3419	104919135	rs29484957	nan	nan	nan	nan	nan	nan	nan	nan	nan	nan
rs26947262	104938021	rs27005455	-0.000820117	0.002993067	-0.274005533	0.785281045	0.002323018	0.002367494	0.981213729	0.331511444	-0.023085168	135.0707827
rs26947260	104938070	rs29393015	-0.000823499	0.003005411	-0.274005533	0.785281045	0.002323018	0.002367494	0.981213729	0.331511444	-0.023085168	135.0707827
rs26947257	104947395	rs27005438	-0.000823499	0.003005411	-0.274005533	0.785281045	0.002323018	0.002367494	0.981213729	0.331511444	-0.023085168	135.0707827
rs26947256	104980209	rs29393957	-0.000823499	0.003005411	-0.274005533	0.785281045	0.002323018	0.002367494	0.981213729	0.331511444	-0.023085168	135.0707827
rs26947246	105020750	rs29461335	0.001958726	0.003863468	0.506986456	0.614534854	0.000181093	0.00341106	0.053089817	0.957885361	-0.037814868	134.6741874
rs26947237	105040958	rs29402400	-0.000823499	0.003005411	-0.274005533	0.785281045	0.002323018	0.002367494	0.981213729	0.331511444	-0.023085168	135.0707827
rs26947216	105088525	rs27005301	-0.000823499	0.003005411	-0.274005533	0.785281045	0.002323018	0.002367494	0.981213729	0.331511444	-0.023085168	135.0707827
rs29454960	105127376	rs6407687	-0.000823499	0.003005411	-0.274005533	0.785281045	0.002323018	0.002367494	0.981213729	0.331511444	-0.023085168	135.0707827
rs26997506	105128429	rs27055728	-0.000823499	0.003005411	-0.274005533	0.785281045	0.002323018	0.002367494	0.981213729	0.331511444	-0.023085168	135.0707827
rs26997492	105132604	rs29453412	0.000451673	0.003327812	0.135726838	0.892616891	0.000166916	0.003134035	0.053259244	0.957751089	-0.035106554	134.5450936
rs26977642	105143293	rs27055702	-0.000823499	0.003005411	-0.274005533	0.785281045	0.002323018	0.002367494	0.981213729	0.331511444	-0.023085168	135.0707827
rs26977619	105181700	rs29467047	-0.000823499	0.003005411	-0.274005533	0.785281045	0.002323018	0.002367494	0.981213729	0.331511444	-0.023085168	135.0707827
rs26977605	105192252	rs27040267	-0.000823499	0.003005411	-0.274005533	0.785281045	0.002323018	0.002367494	0.981213729	0.331511444	-0.023085168	135.0707827
rs8243077	105210131	rs29427362	-0.000478032	0.002996041	-0.159554447	0.873915777	0.001919434	0.002354755	0.815131274	0.4191087	-0.025070376	134.8956976
rs8243096	105270242	rs29467283	-0.000823499	0.003005411	-0.274005533	0.785281045	0.002323018	0.002367494	0.981213729	0.331511444	-0.023085168	135.0707827
rs26977591	105270286	rs27025907	-0.001186548	0.002968934	-0.399654513	0.691221475	0.002246287	0.002362779	0.950696865	0.346621719	-0.023895323	135.0783065
rs26977574	105270575	rs27025904	-0.000823499	0.003005411	-0.274005533	0.785281045	0.002323018	0.002367494	0.981213729	0.331511444	-0.023085168	135.0707827
rs29459368	105318925	rs27025827	-0.000823499	0.003005411	-0.274005533	0.785281045	0.002323018	0.002367494	0.981213729	0.331511444	-0.023085168	135.0707827
rs26977565	105319209	rs27025823	-0.000823499	0.003005411	-0.274005533	0.785281045	0.002323018	0.002367494	0.981213729	0.331511444	-0.023085168	135.0707827
rs26977558	105321911	rs27025810	-0.000823499	0.003005411	-0.274005533	0.785281045	0.002323018	0.002367494	0.981213729	0.331511444	-0.023085168	135.0707827
rs26977531	105381824	rs29427072	-0.000823499	0.003005411	-0.274005533	0.785281045	0.002323018	0.002367494	0.981213729	0.331511444	-0.023085168	135.0707827
rs29389859	105383221	rs27025679	-0.000901437	0.002994269	-0.301053986	0.764701199	0.002371651	0.002370569	1.00045642	0.322212838	-0.022497313	135.0931851
rs26977503	105409532	rs29477825	-0.000823499	0.003005411	-0.274005533	0.785281045	0.002323018	0.002367494	0.981213729	0.331511444	-0.023085168	135.0707827
rs26977502	105411522	rs29467060	-0.000823499	0.003005411	-0.274005533	0.785281045	0.002323018	0.002367494	0.981213729	0.331511444	-0.023085168	135.0707827
rs26977498	105411923	rs27010013	-0.000821831	0.002999321	-0.274005533	0.785281045	0.002323018	0.002367494	0.981213729	0.331511444	-0.023085168	135.0707827
rs26977494	105412196	rs27010011	-0.000823499	0.003005411	-0.274005533	0.785281045	0.002323018	0.002367494	0.981213729	0.331511444	-0.023085168	135.0707827
rs26977491	105416534	rs27010007	-0.000823499	0.003005411	-0.274005533	0.785281045	0.002323018	0.002367494	0.981213729	0.331511444	-0.023085168	135.0707827
rs29482661	105416559	rs27010006	-0.001387203	0.002850479	-0.486655882	0.628763983	0.00233074	0.002282258	1.02124267	0.31236753	-0.021009343	135.1819786
rs26977468	105505602	rs27009913	-0.000823499	0.003005411	-0.274005533	0.785281045	0.002323018	0.002367494	0.981213729	0.331511444	-0.023085168	135.0707827
rs26977428	105506314	rs27009912	-0.000823499	0.003005411	-0.274005533	0.785281045	0.002323018	0.002367494	0.981213729	0.331511444	-0.023085168	135.0707827
rs26977425	105529908	rs27009875	-0.000823499	0.003005411	-0.274005533	0.785281045	0.002323018	0.002367494	0.981213729	0.331511444	-0.023085168	135.0707827
rs26977418	105612110	rs27009778	-0.000823499	0.003005411	-0.274005533	0.785281045	0.002323018	0.002367494	0.981213729	0.331511444	-0.023085168	135.0707827
rs26977417	105627251	rs27054851	-0.000823499	0.003005411	-0.274005533	0.785281045	0.002323018	0.002367494	0.981213729	0.331511444	-0.023085168	135.0707827
rs29410586	105633270	rs29421435	-0.000823499	0.003005411	-0.274005533	0.785281045	0.002323018	0.002367494	0.981213729	0.331511444	-0.023085168	135.0707827
rs29402985	105650663	rs29415024	-0.00048414	0.003107617	-0.155791464	0.876864611	0.00199076	0.002394019	0.831555479	0.409864868	-0.023924873	134.9071277
rs29441305	105654671	rs29415720	-0.000823499	0.003005411	-0.274005533	0.785281045	0.002323018	0.002367494	0.981213729	0.331511444	-0.023085168	135.0707827
rs26977383	105665017	rs29463685	-0.00082217	0.002921682	-0.281402791	0.779636728	0.001763021	0.002317605	0.760708336	0.450630977	-0.024812214	134.8737236
rs26963217	105673725	rs27054795	-0.000922115	0.003000692	-0.307300885	0.759971915	0.002385376	0.002372534	1.005412835	0.31984648	-0.02228767	135.0994586
rs26963216	105686870	rs27054784	-0.000814555	0.002972768	-0.274005533	0.785281045	0.002323018	0.002367494	0.981213729	0.331511444	-0.023085168	135.0707827
rs26963191	105687115	rs3724864	-0.0008184	0.002986801	-0.274005533	0.785281045	0.002323018	0.002367494	0.981213729	0.331511444	-0.023085168	135.0707827
rs26963181	105692795	rs27054769	-0.000572152	0.002947631	-0.194105739	0.846929622	0.0020354	0.002360689	0.862205938	0.392952238	-0.024481841	134.9408943
rs26963154	105718978	rs27038832	-0.001172704	0.002945698	-0.398107287	0.692353769	0.002239547	0.002325379	0.963088841	0.340432109	-0.022089149	135.0892031
rs26963143	105733666	rs27038809	-0.0008184	0.002986801	-0.274005533	0.785281045	0.002323018	0.002367494	0.981213729	0.331511444	-0.023085168	135.0707827
rs26963134	105734010	rs29401749	-0.0008184	0.002986801	-0.274005533	0.785281045	0.002323018	0.002367494	0.981213729	0.331511444	-0.023085168	135.0707827
rs29436877	105738227	rs27038803	-0.0008184	0.002986801	-0.274005533	0.785281045	0.002323018	0.002367494	0.981213729	0.331511444	-0.023085168	135.0707827
rs26963111	105747292	rs27038788	-0.0008184	0.002986801	-0.274005533	0.785281045	0.002323018	0.002367494	0.981213729	0.331511444	-0.023085168	135.0707827
rs26963104	105757380	rs27038765	-0.00095159	0.002865011	-0.33214189	0.741258875	0.002106997	0.002317552	0.90914788	0.367910748	-0.023311181	135.010989
rs26963032	105778165	rs27038713	-0.0008184	0.002986801	-0.274005533	0.785281045	0.002323018	0.002367494	0.981213729	0.331511444	-0.023085168	135.0707827
rs26963029	105813619	rs27038644	-0.000567381	0.00292305	-0.194105739	0.846929622	0.0020354	0.002360689	0.862205938	0.392952238	-0.024481841	134.9408943
rs26963017	105818924	rs29440342	-0.0008184	0.002986801	-0.274005533	0.785281045	0.002323018	0.002367494	0.981213729	0.331511444	-0.023085168	135.0707827
rs26963010	105824693	rs29389803	-0.000817183	0.002982359	-0.274005533	0.785281045	0.002323018	0.002367494	0.981213729	0.331511444	-0.023085168	135.0707827
rs29449541	105914856	rs27024908	-0.0008184	0.002986801	-0.274005533	0.785281045	0.002323018	0.002367494	0.981213729	0.331511444	-0.023085168	135.0707827
rs26962974	105919110	rs27024884	-0.000805321	0.002939068	-0.274005533	0.785281045	0.002323018	0.002367494	0.981213729	0.331511444	-0.023085168	135.0707827
rs26946763	105927529	rs13470500	-0.00082832	0.003023006	-0.274005533	0.785281045	0.002323018	0.002367494	0.981213729	0.331511444	-0.023085168	135.0707827
rs26946750	105974019	rs27024802	-0.0008184	0.002986801	-0.274005533	0.785281045	0.002323018	0.002367494	0.981213729	0.331511444	-0.023085168	135.0707827
rs29479860	106029812	rs29452895	-0.0008184	0.002986801	-0.274005533	0.785281045	0.002323018	0.002367494	0.981213729	0.331511444	-0.023085168	135.0707827
rs26946670	106122967	rs13471126	-0.0008184	0.002986801	-0.274005533	0.785281045	0.002323018	0.002367494	0.981213729	0.331511444	-0.023085168	135.0707827
rs26946646	106175711	rs27048234	-0.0008184	0.002986801	-0.274005533	0.785281045	0.002323018	0.002367494	0.981213729	0.331511444	-0.023085168	135.0707827
rs26946585	106181677	rs27048205	-0.0008184	0.002986801	-0.274005533	0.785281045	0.002323018	0.002367494	0.981213729	0.331511444	-0.023085168	135.0707827
rs26946582	106182004	rs27048203	-0.0008184	0.002986801	-0.274005533	0.785281045	0.002323018	0.002367494	0.981213729	0.331511444	-0.023085168	135.0707827
rs29444051	106190727	rs27048175	-0.000814784	0.002973604	-0.274005533	0.785281045	0.002323018	0.002367494	0.981213729	0.331511444	-0.023085168	135.0707827
rs26946542	106192979	rs29403054	-0.000817183	0.002982359	-0.274005533	0.785281045	0.002323018	0.002367494	0.981213729	0.331511444	-0.023085168	135.0707827
rs26946498	106244292	rs27032999	-0.0008184	0.002986801	-0.274005533	0.785281045	0.002323018	0.002367494	0.981213729	0.331511444	-0.023085168	135.0707827
rs26946490	106504329	rs27004415	-0.000815901	0.002977681	-0.274005533	0.785281045	0.002323018	0.002367494	0.981213729	0.331511444	-0.023085168	135.0707827
rs26946486	106510421	rs27004375	-0.0008184	0.002986801	-0.274005533	0.785281045	0.002323018	0.002367494	0.981213729	0.331511444	-0.023085168	135.0707827
rs26990295	106549474	rs29436960	-0.0008184	0.002986801	-0.274005533	0.785281045	0.002323018	0.002367494	0.981213729	0.331511444	-0.023085168	135.0707827
rs26990284	106630854	rs29424783	-0.000811918	0.002963146	-0.274005533	0.785281045	0.002323018	0.002367494	0.981213729	0.331511444	-0.023085168	135.0707827
rs26990279	106799261	rs27024657	-0.0008184	0.002986801	-0.274005533	0.785281045	0.002323018	0.002367494	0.981213729	0.331511444	-0.023085168	135.0707827
rs26976109	106823309	rs29444227	-0.0008184	0.002986801	-0.274005533	0.785281045	0.002323018	0.002367494	0.981213729	0.331511444	-0.023085168	135.0707827
rs26976095	106849142	rs27024633	-0.0008184	0.002986801	-0.274005533	0.785281045	0.002323018	0.002367494	0.981213729	0.331511444	-0.023085168	135.0707827
rs26963513	106863427	rs27024620	-0.0008184	0.002986801	-0.274005533	0.785281045	0.002323018	0.002367494	0.981213729	0.331511444	-0.023085168	135.0707827
rs26963507	106930722	rs27024525	-0.0008184	0.002986801	-0.274005533	0.785281045	0.002323018	0.002367494	0.981213729	0.331511444	-0.023085168	135.0707827
rs26963476	106994496	rs13481215	-0.0008184	0.002986801	-0.274005533	0.785281045	0.002323018	0.002367494	0.981213729	0.331511444	-0.023085168	135.0707827
rs26963451	107272827	rs13481216	-0.0008184	0.002986801	-0.274005533	0.785281045	0.002323018	0.002367494	0.981213729	0.331511444	-0.023085168	135.0707827
rs26963449	107292686	rs29474509	-0.0008184	0.002986801	-0.274005533	0.785281045	0.002323018	0.002367494	0.981213729	0.331511444	-0.023085168	135.0707827
rs26963366	107321218	rs29420633	-0.001516954	0.002916962	-0.520045766	0.605472693	0.002094441	0.002353612	0.889883679	0.378060813	-0.024323755	135.0616774
rs26963362	107436308	rs27020319	-0.0008184	0.002986801	-0.274005533	0.785281045	0.002323018	0.002367494	0.981213729	0.331511444	-0.023085168	135.0707827
rs26963347	107465292	rs27008548	-0.0008184	0.002986801	-0.274005533	0.785281045	0.002323018	0.002367494	0.981213729	0.331511444	-0.023085168	135.0707827
rs26963343	107534838	rs29467866	-0.0008184	0.002986801	-0.274005533	0.785281045	0.002323018	0.002367494	0.981213729	0.331511444	-0.023085168	135.0707827
rs26963300	107577428	rs27039647	-0.0008184	0.002986801	-0.274005533	0.785281045	0.002323018	0.002367494	0.981213729	0.331511444	-0.023085168	135.0707827
rs26963283	107582423	rs27039606	-0.0008184	0.002986801	-0.274005533	0.785281045	0.002323018	0.002367494	0.981213729	0.331511444	-0.023085168	135.0707827
rs26963275	107592388	rs27039553	-0.000814784	0.002973604	-0.274005533	0.785281045	0.002323018	0.002367494	0.981213729	0.331511444	-0.023085168	135.0707827
rs29387101	107633912	rs29474442	-0.000814784	0.002973604	-0.274005533	0.785281045	0.002323018	0.002367494	0.981213729	0.331511444	-0.023085168	135.0707827
rs26963269	107635729	rs3704454	-0.000814784	0.002973604	-0.274005533	0.785281045	0.002323018	0.002367494	0.981213729	0.331511444	-0.023085168	135.0707827
rs26963268	107636001	rs3706128	-0.000814784	0.002973604	-0.274005533	0.785281045	0.002323018	0.002367494	0.981213729	0.331511444	-0.023085168	135.0707827
rs26950056	107643096	rs27024372	-0.000816549	0.002980045	-0.274005533	0.785281045	0.002323018	0.002367494	0.981213729	0.331511444	-0.023085168	135.0707827
rs26949993	107662794	rs27024340	-0.000811918	0.002963146	-0.274005533	0.785281045	0.002323018	0.002367494	0.981213729	0.331511444	-0.023085168	135.0707827
rs26949986	107663922	rs27024333	-0.0008184	0.002986801	-0.274005533	0.785281045	0.002323018	0.002367494	0.981213729	0.331511444	-0.023085168	135.0707827
rs26949983	107664574	rs27024330	-0.0008184	0.002986801	-0.274005533	0.785281045	0.002323018	0.002367494	0.981213729	0.331511444	-0.023085168	135.0707827
rs26949978	107664610	rs27024329	-0.0008184	0.002986801	-0.274005533	0.785281045	0.002323018	0.002367494	0.981213729	0.331511444	-0.023085168	135.0707827
rs13481027	107673351	rs27024273	-0.000808132	0.002949329	-0.274005533	0.785281045	0.002323018	0.002367494	0.981213729	0.331511444	-0.023085168	135.0707827
rs29438938	107677464	rs27024260	-0.0008184	0.002986801	-0.274005533	0.785281045	0.002323018	0.002367494	0.981213729	0.331511444	-0.023085168	135.0707827
rs26949871	107722083	rs27011151	-0.000561813	0.002894364	-0.194105739	0.846929622	0.0020354	0.002360689	0.862205938	0.392952238	-0.024481841	134.9408943
rs26949864	107727677	rs27011142	0.000109126	0.002945231	0.037051748	0.970600673	0.002155417	0.002325569	0.926834158	0.358747771	-0.024085116	135.0037973
rs26949816	107728534	rs27011135	-0.0008184	0.002986801	-0.274005533	0.785281045	0.002323018	0.002367494	0.981213729	0.331511444	-0.023085168	135.0707827
rs26983941	107731930	rs27011096	-0.0008184	0.002986801	-0.274005533	0.785281045	0.002323018	0.002367494	0.981213729	0.331511444	-0.023085168	135.0707827
rs26983923	107736333	rs27011065	-0.000813143	0.002967617	-0.274005533	0.785281045	0.002323018	0.002367494	0.981213729	0.331511444	-0.023085168	135.0707827
rs26983922	107736578	rs27011063	-0.0008184	0.002986801	-0.274005533	0.785281045	0.002323018	0.002367494	0.981213729	0.331511444	-0.023085168	135.0707827
rs26983903	107738163	rs29439180	-0.0008184	0.002986801	-0.274005533	0.785281045	0.002323018	0.002367494	0.981213729	0.331511444	-0.023085168	135.0707827
rs26983902	107753708	rs3723916	-0.000805321	0.002939068	-0.274005533	0.785281045	0.002323018	0.002367494	0.981213729	0.331511444	-0.023085168	135.0707827
rs26983871	107753729	rs3724416	-0.0008184	0.002986801	-0.274005533	0.785281045	0.002323018	0.002367494	0.981213729	0.331511444	-0.023085168	135.0707827
rs26983870	107768496	rs27051506	-0.0008184	0.002986801	-0.274005533	0.785281045	0.002323018	0.002367494	0.981213729	0.331511444	-0.023085168	135.0707827
rs26983860	107771260	rs27051498	-0.0008184	0.002986801	-0.274005533	0.785281045	0.002323018	0.002367494	0.981213729	0.331511444	-0.023085168	135.0707827
rs26983855	107777549	rs29403777	-0.000109031	0.002909057	-0.037479905	0.970261106	0.002484781	0.002349911	1.057393834	0.295736568	-0.023353399	135.1345391
rs26983844	107795239	rs27034633	-0.0008184	0.002986801	-0.274005533	0.785281045	0.002323018	0.002367494	0.981213729	0.331511444	-0.023085168	135.0707827
rs26945346	107804722	rs27034573	-0.0008184	0.002986801	-0.274005533	0.785281045	0.002323018	0.002367494	0.981213729	0.331511444	-0.023085168	135.0707827
rs26943560	107810059	rs27034541	-0.000813018	0.002967159	-0.274005533	0.785281045	0.002323018	0.002367494	0.981213729	0.331511444	-0.023085168	135.0707827
rs6358010	107819521	rs29425717	-0.000813018	0.002967159	-0.274005533	0.785281045	0.002323018	0.002367494	0.981213729	0.331511444	-0.023085168	135.0707827
rs26943565	107843408	rs27018159	-0.000806366	0.002942883	-0.274005533	0.785281045	0.002323018	0.002367494	0.981213729	0.331511444	-0.023085168	135.0707827
rs8263760	107844025	rs27018153	-0.000813018	0.002967159	-0.274005533	0.785281045	0.002323018	0.002367494	0.981213729	0.331511444	-0.023085168	135.0707827
rs6289022	107847443	rs27018127	-0.000813018	0.002967159	-0.274005533	0.785281045	0.002323018	0.002367494	0.981213729	0.331511444	-0.023085168	135.0707827
rs13495691	107851213	rs27018098	-0.000813018	0.002967159	-0.274005533	0.785281045	0.002323018	0.002367494	0.981213729	0.331511444	-0.023085168	135.0707827
rs13484237	107858635	rs29465844	-0.000813018	0.002967159	-0.274005533	0.785281045	0.002323018	0.002367494	0.981213729	0.331511444	-0.023085168	135.0707827
rs13484238	107870039	rs29398608	-0.000813018	0.002967159	-0.274005533	0.785281045	0.002323018	0.002367494	0.981213729	0.331511444	-0.023085168	135.0707827
rs13484247	107876966	rs27018062	-0.000813018	0.002967159	-0.274005533	0.785281045	0.002323018	0.002367494	0.981213729	0.331511444	-0.023085168	135.0707827
rs13484248	107878964	rs6177679	-0.000811918	0.002963146	-0.274005533	0.785281045	0.002323018	0.002367494	0.981213729	0.331511444	-0.023085168	135.0707827
rs13495700	107892774	rs27017968	nan	nan	nan	nan	nan	nan	nan	nan	nan	nan
rs26943504	107965400	rs27005773	-0.000813018	0.002967159	-0.274005533	0.785281045	0.002323018	0.002367494	0.981213729	0.331511444	-0.023085168	135.0707827
rs26943498	107966631	rs27005769	-0.000558201	0.002875755	-0.194105739	0.846929622	0.0020354	0.002360689	0.862205938	0.392952238	-0.024481841	134.9408943
rs8260618	107984437	rs29389040	-0.000813018	0.002967159	-0.274005533	0.785281045	0.002323018	0.002367494	0.981213729	0.331511444	-0.023085168	135.0707827
rs8264464	107984513	rs27005681	-0.000813018	0.002967159	-0.274005533	0.785281045	0.002323018	0.002367494	0.981213729	0.331511444	-0.023085168	135.0707827
rs8264456	108012691	rs27050906	-0.000813018	0.002967159	-0.274005533	0.785281045	0.002323018	0.002367494	0.981213729	0.331511444	-0.023085168	135.0707827
rs8239662	108013449	rs27050902	-0.000813018	0.002967159	-0.274005533	0.785281045	0.002323018	0.002367494	0.981213729	0.331511444	-0.023085168	135.0707827
rs13495726	108020743	rs27050874	-0.000813018	0.002967159	-0.274005533	0.785281045	0.002323018	0.002367494	0.981213729	0.331511444	-0.023085168	135.0707827
rs26982665	108031688	rs27034352	-0.000813018	0.002967159	-0.274005533	0.785281045	0.002323018	0.002367494	0.981213729	0.331511444	-0.023085168	135.0707827
rs26982664	108032005	rs27034349	-0.000813018	0.002967159	-0.274005533	0.785281045	0.002323018	0.002367494	0.981213729	0.331511444	-0.023085168	135.0707827
rs13484289	108093004	rs3692096	-0.000813018	0.002967159	-0.274005533	0.785281045	0.002323018	0.002367494	0.981213729	0.331511444	-0.023085168	135.0707827
rs13495728	108111846	rs48482308	-0.000920726	0.002996171	-0.307300885	0.759971915	0.002385376	0.002372534	1.005412835	0.31984648	-0.02228767	135.0994586
rs13484295	108145949	rs29417459	-0.000813018	0.002967159	-0.274005533	0.785281045	0.002323018	0.002367494	0.981213729	0.331511444	-0.023085168	135.0707827
rs29483899	108224271	rs29395677	-0.000813018	0.002967159	-0.274005533	0.785281045	0.002323018	0.002367494	0.981213729	0.331511444	-0.023085168	135.0707827
rs47084649	108239586	rs29400503	nan	nan	nan	nan	nan	nan	nan	nan	nan	nan
rs29416948	108259420	rs29450974	-0.000804657	0.002936646	-0.274005533	0.785281045	0.002323018	0.002367494	0.981213729	0.331511444	-0.023085168	135.0707827
rs13495674	108266968	rs29474481	-0.000813018	0.002967159	-0.274005533	0.785281045	0.002323018	0.002367494	0.981213729	0.331511444	-0.023085168	135.0707827
rs13495677	108273517	rs27008139	-0.000813018	0.002967159	-0.274005533	0.785281045	0.002323018	0.002367494	0.981213729	0.331511444	-0.023085168	135.0707827
rs26982573	108291483	rs27008119	-0.000806366	0.002942883	-0.274005533	0.785281045	0.002323018	0.002367494	0.981213729	0.331511444	-0.023085168	135.0707827
rs13496086	108297237	rs27008105	-0.000813018	0.002967159	-0.274005533	0.785281045	0.002323018	0.002367494	0.981213729	0.331511444	-0.023085168	135.0707827
rs13496087	108303789	rs27008088	-0.000813018	0.002967159	-0.274005533	0.785281045	0.002323018	0.002367494	0.981213729	0.331511444	-0.023085168	135.0707827
rs26982566	108303930	rs27008086	-0.000568084	0.002926674	-0.194105739	0.846929622	0.0020354	0.002360689	0.862205938	0.392952238	-0.024481841	134.9408943
rs13485520	108305235	rs27008083	-0.000813018	0.002967159	-0.274005533	0.785281045	0.002323018	0.002367494	0.981213729	0.331511444	-0.023085168	135.0707827
rs3023258	108305908	rs27008080	0.007349731	0.003275865	2.243599858	0.029609264	-0.004163546	0.003329642	-1.250448429	0.21732563	-0.023516012	137.5401117
rs26946162	108315903	rs27008067	0.003123259	0.002726272	1.145615281	0.257754217	0.000617776	0.00248305	0.248797407	0.804601499	-0.036529901	135.310058
rs26946107	108327088	rs27008058	-0.000813018	0.002967159	-0.274005533	0.785281045	0.002323018	0.002367494	0.981213729	0.331511444	-0.023085168	135.0707827
rs26946103	108328547	rs27008047	-0.000813018	0.002967159	-0.274005533	0.785281045	0.002323018	0.002367494	0.981213729	0.331511444	-0.023085168	135.0707827
NA_6139	108329446	rs29431399	0.007349731	0.003275865	2.243599858	0.029609264	-0.004163546	0.003329642	-1.250448429	0.21732563	-0.023516012	137.5401117
rs26946082	108340861	rs29413304	0.007349731	0.003275865	2.243599858	0.029609264	-0.004163546	0.003329642	-1.250448429	0.21732563	-0.023516012	137.5401117
rs26946077	108391131	rs27051829	0.007349731	0.003275865	2.243599858	0.029609264	-0.004163546	0.003329642	-1.250448429	0.21732563	-0.023516012	137.5401117
rs13485589	108411327	rs29476937	0.007349731	0.003275865	2.243599858	0.029609264	-0.004163546	0.003329642	-1.250448429	0.21732563	-0.023516012	137.5401117
NA_3423	108422152	rs27034963	0.002708449	0.002773319	0.976609343	0.333762709	0.001105353	0.002506901	0.440923906	0.661289697	-0.033601271	135.1994156
rs13485630	108433302	rs27034941	0.002708449	0.002773319	0.976609343	0.333762709	0.001105353	0.002506901	0.440923906	0.661289697	-0.033601271	135.1994156
rs13485642	108487551	rs29389425	0.002881902	0.002733346	1.054349401	0.297113089	0.000775625	0.002502548	0.309934158	0.757981127	-0.033976013	135.22226
rs29472807	108498212	rs3720981	0.002708449	0.002773319	0.976609343	0.333762709	0.001105353	0.002506901	0.440923906	0.661289697	-0.033601271	135.1994156
rs13496246	108507496	rs27034789	0.002708449	0.002773319	0.976609343	0.333762709	0.001105353	0.002506901	0.440923906	0.661289697	-0.033601271	135.1994156
rs13485719	108510130	rs27034779	-0.002708449	0.002773319	-0.976609343	0.333762709	-0.001105353	0.002506901	-0.440923906	0.661289697	-0.033601271	135.1994156
rs26945982	108523179	rs29446990	0.002707592	0.002772441	0.976609343	0.333762709	0.001105353	0.002506901	0.440923906	0.661289697	-0.033601271	135.1994156
rs13496254	108532429	rs29455984	0.002708449	0.002773319	0.976609343	0.333762709	0.001105353	0.002506901	0.440923906	0.661289697	-0.033601271	135.1994156
rs13496259	108552585	rs29479895	0.002708449	0.002773319	0.976609343	0.333762709	0.001105353	0.002506901	0.440923906	0.661289697	-0.033601271	135.1994156
rs13485740	108575554	rs29417593	0.002708449	0.002773319	0.976609343	0.333762709	0.001105353	0.002506901	0.440923906	0.661289697	-0.033601271	135.1994156
rs13485930	108579025	rs29385476	0.007349731	0.003275865	2.243599858	0.029609264	-0.004163546	0.003329642	-1.250448429	0.21732563	-0.023516012	137.5401117
rs13485932	108581947	rs27018378	0.002708449	0.002773319	0.976609343	0.333762709	0.001105353	0.002506901	0.440923906	0.661289697	-0.033601271	135.1994156
rs13496387	108595906	rs27018351	0.002708449	0.002773319	0.976609343	0.333762709	0.001105353	0.002506901	0.440923906	0.661289697	-0.033601271	135.1994156
rs26945957	108616041	rs27018342	-0.002649667	0.002777182	-0.954084851	0.344922167	-0.001166698	0.002501656	-0.466370487	0.643104789	-0.034744003	135.1893447
rs13485752	108665983	rs27018265	0.002708449	0.002773319	0.976609343	0.333762709	0.001105353	0.002506901	0.440923906	0.661289697	-0.033601271	135.1994156
rs26945940	108670417	rs27018235	0.007047504	0.003533121	1.994696214	0.051893457	-0.004245377	0.003328162	-1.275591892	0.208368562	-0.021579301	136.9223358
rs13496280	108681877	rs27018222	0.00250329	0.002729273	0.917200109	0.36372051	-1.57E-05	0.002486353	-0.006327154	0.994978475	-0.036856757	134.9878924
rs13485771	108691033	rs6226265	0.007349731	0.003275865	2.243599858	0.029609264	-0.004163546	0.003329642	-1.250448429	0.21732563	-0.023516012	137.5401117
rs29404370	108697529	rs27018185	0.006577206	0.00362847	1.812666455	0.076273159	-0.003884472	0.003812592	-1.018853142	0.313488802	-0.029355513	137.3113316
rs13485803	108709277	rs27006742	0.007349731	0.003275865	2.243599858	0.029609264	-0.004163546	0.003329642	-1.250448429	0.21732563	-0.023516012	137.5401117
rs13459130	108710717	rs29389830	0.007349731	0.003275865	2.243599858	0.029609264	-0.004163546	0.003329642	-1.250448429	0.21732563	-0.023516012	137.5401117
rs26945869	108710907	rs27006732	0.007349731	0.003275865	2.243599858	0.029609264	-0.004163546	0.003329642	-1.250448429	0.21732563	-0.023516012	137.5401117
rs27001101	108710934	rs27006731	0.007349731	0.003275865	2.243599858	0.029609264	-0.004163546	0.003329642	-1.250448429	0.21732563	-0.023516012	137.5401117
rs27001094	108729910	rs29416305	0.007349731	0.003275865	2.243599858	0.029609264	-0.004163546	0.003329642	-1.250448429	0.21732563	-0.023516012	137.5401117
rs27001087	108738840	rs27006673	0.007385672	0.003291884	2.243599858	0.029609264	-0.004163546	0.003329642	-1.250448429	0.21732563	-0.023516012	137.5401117
rs27001073	108776100	rs27006607	0.007368173	0.003284085	2.243599858	0.029609264	-0.004163546	0.003329642	-1.250448429	0.21732563	-0.023516012	137.5401117
rs27001072	108797041	rs29466636	0.007568441	0.003168596	2.388578415	0.020981937	-0.004469798	0.003154313	-1.417043024	0.163065317	-0.02648513	138.1808963
rs13485983	108977709	rs13481222	0.007349731	0.003275865	2.243599858	0.029609264	-0.004163546	0.003329642	-1.250448429	0.21732563	-0.023516012	137.5401117
rs13486011	109042780	rs27038918	0.007349731	0.003275865	2.243599858	0.029609264	-0.004163546	0.003329642	-1.250448429	0.21732563	-0.023516012	137.5401117
rs29383107	109045924	rs27038904	0.007349731	0.003275865	2.243599858	0.029609264	-0.004163546	0.003329642	-1.250448429	0.21732563	-0.023516012	137.5401117
rs13486044	109109665	rs27022920	0.007349731	0.003275865	2.243599858	0.029609264	-0.004163546	0.003329642	-1.250448429	0.21732563	-0.023516012	137.5401117
rs13486089	109115243	rs27022891	0.007349731	0.003275865	2.243599858	0.029609264	-0.004163546	0.003329642	-1.250448429	0.21732563	-0.023516012	137.5401117
rs13496487	109148899	rs27022804	-0.000250576	0.002926796	-0.085614302	0.932136706	0.00167964	0.002339013	0.718097571	0.476251689	-0.026293029	134.8122745
rs13486090	109151788	rs27022797	0.007349731	0.003275865	2.243599858	0.029609264	-0.004163546	0.003329642	-1.250448429	0.21732563	-0.023516012	137.5401117
rs26973410	109153371	rs27022795	0.007349731	0.003275865	2.243599858	0.029609264	-0.004163546	0.003329642	-1.250448429	0.21732563	-0.023516012	137.5401117
rs13481031	109154753	rs27022783	0.006604171	0.003306813	1.997140936	0.051618124	-0.002747027	0.003261834	-0.8421725	0.403956531	-0.029333769	136.806603
rs29440119	109157464	rs27022765	-0.000503009	0.002864995	-0.175570453	0.861385663	0.001576725	0.002305125	0.684008645	0.497328549	-0.02616043	134.7968355
rs26958873	109159748	rs3697473	-0.000250576	0.002926796	-0.085614302	0.932136706	0.00167964	0.002339013	0.718097571	0.476251689	-0.026293029	134.8122745
rs26958852	109163716	rs27022739	-0.000250576	0.002926796	-0.085614302	0.932136706	0.00167964	0.002339013	0.718097571	0.476251689	-0.026293029	134.8122745
rs26958837	109181955	rs27022707	-0.000250576	0.002926796	-0.085614302	0.932136706	0.00167964	0.002339013	0.718097571	0.476251689	-0.026293029	134.8122745
rs26958810	109192128	rs29478417	0.000967098	0.002935485	0.329450743	0.743278769	0.001103557	0.002336209	0.472370919	0.638848128	-0.029772647	134.7301626
rs26958786	109192941	rs29413411	-0.000250576	0.002926796	-0.085614302	0.932136706	0.00167964	0.002339013	0.718097571	0.476251689	-0.026293029	134.8122745
rs26958783	109195805	rs27022695	-0.000250576	0.002926796	-0.085614302	0.932136706	0.00167964	0.002339013	0.718097571	0.476251689	-0.026293029	134.8122745
rs29461369	109197249	rs27022689	-0.000250576	0.002926796	-0.085614302	0.932136706	0.00167964	0.002339013	0.718097571	0.476251689	-0.026293029	134.8122745
rs26944497	109200276	rs27022680	0.006575505	0.003292459	1.997140936	0.051618124	-0.002747027	0.003261834	-0.8421725	0.403956531	-0.029333769	136.806603
rs29453078	109222647	rs29417917	0.007398607	0.00329765	2.243599858	0.029609264	-0.004163546	0.003329642	-1.250448429	0.21732563	-0.023516012	137.5401117
rs26944420	109228809	rs27004957	-0.000251138	0.002933367	-0.085614302	0.932136706	0.00167964	0.002339013	0.718097571	0.476251689	-0.026293029	134.8122745
rs29398237	109229378	rs27004954	-0.000250576	0.002926796	-0.085614302	0.932136706	0.00167964	0.002339013	0.718097571	0.476251689	-0.026293029	134.8122745
rs26988815	109229723	rs27004952	-0.000250576	0.002926796	-0.085614302	0.932136706	0.00167964	0.002339013	0.718097571	0.476251689	-0.026293029	134.8122745
rs26988813	109230457	rs27004949	-0.000250576	0.002926796	-0.085614302	0.932136706	0.00167964	0.002339013	0.718097571	0.476251689	-0.026293029	134.8122745
rs26988803	109231588	rs27004941	-0.000250576	0.002926796	-0.085614302	0.932136706	0.00167964	0.002339013	0.718097571	0.476251689	-0.026293029	134.8122745
rs26988796	109233162	rs27004929	-0.000250576	0.002926796	-0.085614302	0.932136706	0.00167964	0.002339013	0.718097571	0.476251689	-0.026293029	134.8122745
rs26988788	109233190	rs27004928	-0.000250576	0.002926796	-0.085614302	0.932136706	0.00167964	0.002339013	0.718097571	0.476251689	-0.026293029	134.8122745
rs26988787	109234613	rs6206678	-0.000250576	0.002926796	-0.085614302	0.932136706	0.00167964	0.002339013	0.718097571	0.476251689	-0.026293029	134.8122745
rs26988786	109246778	rs27004873	-0.000250576	0.002926796	-0.085614302	0.932136706	0.00167964	0.002339013	0.718097571	0.476251689	-0.026293029	134.8122745
rs29402204	109251025	rs27004850	-0.000248457	0.002902049	-0.085614302	0.932136706	0.00167964	0.002339013	0.718097571	0.476251689	-0.026293029	134.8122745
rs29432911	109254970	rs29428590	-0.002523249	0.002731628	-0.923716269	0.36035226	-0.00071275	0.002818454	-0.252886755	0.801458536	-0.031418446	135.0542103
rs26988770	109259307	rs27004826	-0.000250576	0.002926796	-0.085614302	0.932136706	0.00167964	0.002339013	0.718097571	0.476251689	-0.026293029	134.8122745
rs26974059	109280148	rs29383630	-0.0002463	0.002876857	-0.085614302	0.932136706	0.00167964	0.002339013	0.718097571	0.476251689	-0.026293029	134.8122745
rs26974058	109616188	rs27022255	-0.000250576	0.002926796	-0.085614302	0.932136706	0.00167964	0.002339013	0.718097571	0.476251689	-0.026293029	134.8122745
rs26974052	109722096	rs27007302	0.003073674	0.002716273	1.131577728	0.263552731	0.00050618	0.002474903	0.204525403	0.838826066	-0.034158168	135.2629147
rs26974045	109890322	rs27007078	0.007349731	0.003275865	2.243599858	0.029609264	-0.004163546	0.003329642	-1.250448429	0.21732563	-0.023516012	137.5401117
rs26974029	109943277	rs27050023	-0.000250576	0.002926796	-0.085614302	0.932136706	0.00167964	0.002339013	0.718097571	0.476251689	-0.026293029	134.8122745
rs26973966	110023548	rs27036892	0.003097125	0.002736997	1.131577728	0.263552731	0.00050618	0.002474903	0.204525403	0.838826066	-0.034158168	135.2629147
rs26973962	110025632	rs27036881	0.003097125	0.002736997	1.131577728	0.263552731	0.00050618	0.002474903	0.204525403	0.838826066	-0.034158168	135.2629147
rs26973897	110026465	rs27036880	0.003097125	0.002736997	1.131577728	0.263552731	0.00050618	0.002474903	0.204525403	0.838826066	-0.034158168	135.2629147
rs29469382	110061316	rs29475161	0.003098229	0.002737972	1.131577728	0.263552731	0.00050618	0.002474903	0.204525403	0.838826066	-0.034158168	135.2629147
rs26973830	110076155	rs3705840	-0.000250576	0.002926796	-0.085614302	0.932136706	0.00167964	0.002339013	0.718097571	0.476251689	-0.026293029	134.8122745
rs29446107	110100576	rs29431846	0.007349731	0.003275865	2.243599858	0.029609264	-0.004163546	0.003329642	-1.250448429	0.21732563	-0.023516012	137.5401117
rs29416914	110105429	rs27019328	0.007349731	0.003275865	2.243599858	0.029609264	-0.004163546	0.003329642	-1.250448429	0.21732563	-0.023516012	137.5401117
rs26973789	110106556	rs27019326	0.007349731	0.003275865	2.243599858	0.029609264	-0.004163546	0.003329642	-1.250448429	0.21732563	-0.023516012	137.5401117
rs26961437	110128875	rs27019294	0.007368173	0.003284085	2.243599858	0.029609264	-0.004163546	0.003329642	-1.250448429	0.21732563	-0.023516012	137.5401117
rs26961368	110131249	rs27019288	0.007349731	0.003275865	2.243599858	0.029609264	-0.004163546	0.003329642	-1.250448429	0.21732563	-0.023516012	137.5401117
rs26961350	110131804	rs27019283	0.007349731	0.003275865	2.243599858	0.029609264	-0.004163546	0.003329642	-1.250448429	0.21732563	-0.023516012	137.5401117
rs26961341	110133826	rs27019276	0.007349731	0.003275865	2.243599858	0.029609264	-0.004163546	0.003329642	-1.250448429	0.21732563	-0.023516012	137.5401117
rs26961326	110142220	rs29398083	0.007368173	0.003284085	2.243599858	0.029609264	-0.004163546	0.003329642	-1.250448429	0.21732563	-0.023516012	137.5401117
rs6324240	110151908	rs6340970	0.007349731	0.003275865	2.243599858	0.029609264	-0.004163546	0.003329642	-1.250448429	0.21732563	-0.023516012	137.5401117
rs6338080	110169879	rs29411633	0.007349731	0.003275865	2.243599858	0.029609264	-0.004163546	0.003329642	-1.250448429	0.21732563	-0.023516012	137.5401117
rs26961300	110188778	rs27019215	0.007349731	0.003275865	2.243599858	0.029609264	-0.004163546	0.003329642	-1.250448429	0.21732563	-0.023516012	137.5401117
rs26961290	110230685	rs27019177	0.007349731	0.003275865	2.243599858	0.029609264	-0.004163546	0.003329642	-1.250448429	0.21732563	-0.023516012	137.5401117
rs26961264	110273299	rs29424686	0.007349731	0.003275865	2.243599858	0.029609264	-0.004163546	0.003329642	-1.250448429	0.21732563	-0.023516012	137.5401117
rs13481034	110276094	rs27019103	0.007349731	0.003275865	2.243599858	0.029609264	-0.004163546	0.003329642	-1.250448429	0.21732563	-0.023516012	137.5401117
rs26961255	110276508	rs27019098	0.007349731	0.003275865	2.243599858	0.029609264	-0.004163546	0.003329642	-1.250448429	0.21732563	-0.023516012	137.5401117
rs29458419	110303867	rs29425665	0.007349731	0.003275865	2.243599858	0.029609264	-0.004163546	0.003329642	-1.250448429	0.21732563	-0.023516012	137.5401117
rs26961244	110303904	rs29433166	-0.0002463	0.002876857	-0.085614302	0.932136706	0.00167964	0.002339013	0.718097571	0.476251689	-0.026293029	134.8122745
rs26961210	110318682	rs27003734	0.002908469	0.002758544	1.054349401	0.297113089	0.000775625	0.002502548	0.309934158	0.757981127	-0.033976013	135.22226
rs26945125	110318887	rs27003733	0.003098229	0.002737972	1.131577728	0.263552731	0.00050618	0.002474903	0.204525403	0.838826066	-0.034158168	135.2629147
rs26945100	110319136	rs27003732	nan	nan	nan	nan	nan	nan	nan	nan	nan	nan
rs29465652	110331532	rs27003703	-0.0002493	0.002911897	-0.085614302	0.932136706	0.00167964	0.002339013	0.718097571	0.476251689	-0.026293029	134.8122745
rs26989709	110344635	rs29388735	-0.000250576	0.002926796	-0.085614302	0.932136706	0.00167964	0.002339013	0.718097571	0.476251689	-0.026293029	134.8122745
rs26974257	110350594	rs29388340	0.003097125	0.002736997	1.131577728	0.263552731	0.00050618	0.002474903	0.204525403	0.838826066	-0.034158168	135.2629147
rs26974246	110383615	rs27003632	0.003083013	0.002724526	1.131577728	0.263552731	0.00050618	0.002474903	0.204525403	0.838826066	-0.034158168	135.2629147
rs26959856	110384889	rs29465791	0.533931899	6611043.902	8.08E-08	0.999999936	0.250374237	2918157.794	8.58E-08	0.999999932	0.732425936	57.77492974
rs4228734	110386224	rs29396542	-0.000280617	0.002758234	-0.101737973	0.919397468	-9.99E-05	0.002501456	-0.039927509	0.968320046	-0.033445459	134.5398646
rs26959848	110408681	rs27003592	-0.000280578	0.002757853	-0.101737973	0.919397468	-9.99E-05	0.002501456	-0.039927509	0.968320046	-0.033445459	134.5398646
rs26959842	110439200	rs27003507	-0.000281784	0.002769702	-0.101737973	0.919397468	-9.99E-05	0.002501456	-0.039927509	0.968320046	-0.033445459	134.5398646
rs26959836	110452189	rs29464969	nan	nan	nan	nan	nan	nan	nan	nan	nan	nan
rs26959831	110457760	rs27048854	-0.000281784	0.002769702	-0.101737973	0.919397468	-9.99E-05	0.002501456	-0.039927509	0.968320046	-0.033445459	134.5398646
rs26959829	110471012	rs27048838	-0.000281784	0.002769702	-0.101737973	0.919397468	-9.99E-05	0.002501456	-0.039927509	0.968320046	-0.033445459	134.5398646
rs29468320	110476390	rs27048815	0.000280617	0.002758234	0.101737973	0.919397468	9.99E-05	0.002501456	0.039927509	0.968320046	-0.033445459	134.5398646
rs26959782	110478167	rs27048801	nan	nan	nan	nan	nan	nan	nan	nan	nan	nan
rs26948520	110498114	rs27048769	0.000175266	0.003580017	0.048956825	0.961161159	-0.005399821	0.003634221	-1.485826415	0.144002459	-0.012970366	135.727343
rs26948514	110547439	rs27033380	0.000175266	0.003580017	0.048956825	0.961161159	-0.005399821	0.003634221	-1.485826415	0.144002459	-0.012970366	135.727343
rs26948475	110547541	rs27033379	0.000175266	0.003580017	0.048956825	0.961161159	-0.005399821	0.003634221	-1.485826415	0.144002459	-0.012970366	135.727343
rs6189453	110557756	rs27033346	0.000175266	0.003580017	0.048956825	0.961161159	-0.005399821	0.003634221	-1.485826415	0.144002459	-0.012970366	135.727343
rs26948392	110573573	rs27033293	0.000175595	0.003586723	0.048956825	0.961161159	-0.005399821	0.003634221	-1.485826415	0.144002459	-0.012970366	135.727343
rs26948386	110575514	rs13481229	0.000175902	0.003593011	0.048956825	0.961161159	-0.005399821	0.003634221	-1.485826415	0.144002459	-0.012970366	135.727343
rs26948373	110576329	rs29407139	0.000175266	0.003580017	0.048956825	0.961161159	-0.005399821	0.003634221	-1.485826415	0.144002459	-0.012970366	135.727343
rs26948271	110878863	rs27005937	-0.000505058	0.002771104	-0.182258655	0.856163598	0.000921745	0.002452419	0.375851389	0.708718544	-0.035498345	134.6235862
rs26991546	111022477	rs13481230	-0.000505767	0.002783834	-0.181679895	0.856615233	0.000912086	0.002453516	0.371746561	0.711752325	-0.03570336	134.6204411
rs26991523	111117341	rs27016529	-0.000504973	0.002770637	-0.182258655	0.856163598	0.000921745	0.002452419	0.375851389	0.708718544	-0.035498345	134.6235862
rs26991512	111158220	rs29477104	-0.00050506	0.002771116	-0.182258655	0.856163598	0.000921745	0.002452419	0.375851389	0.708718544	-0.035498345	134.6235862
rs26991505	111163016	rs27016423	-0.00050506	0.002771116	-0.182258655	0.856163598	0.000921745	0.002452419	0.375851389	0.708718544	-0.035498345	134.6235862
rs26976985	111168409	rs27016398	-0.00050506	0.002771116	-0.182258655	0.856163598	0.000921745	0.002452419	0.375851389	0.708718544	-0.035498345	134.6235862
rs26976972	111175081	rs27016381	-0.00050506	0.002771116	-0.182258655	0.856163598	0.000921745	0.002452419	0.375851389	0.708718544	-0.035498345	134.6235862
rs26976946	111195379	rs27003120	-0.00050506	0.002771116	-0.182258655	0.856163598	0.000921745	0.002452419	0.375851389	0.708718544	-0.035498345	134.6235862
rs29483741	111196867	rs27003118	-0.00050506	0.002771116	-0.182258655	0.856163598	0.000921745	0.002452419	0.375851389	0.708718544	-0.035498345	134.6235862
rs29396297	111209550	rs27003091	-0.000326721	0.002806684	-0.116408028	0.907825161	0.000638509	0.002493988	0.25601922	0.799053246	-0.035119718	134.5726327
rs26976799	111209703	rs27003089	-0.00050506	0.002771116	-0.182258655	0.856163598	0.000921745	0.002452419	0.375851389	0.708718544	-0.035498345	134.6235862
rs26976787	111234718	rs27003066	-0.00050506	0.002771116	-0.182258655	0.856163598	0.000921745	0.002452419	0.375851389	0.708718544	-0.035498345	134.6235862
rs26976786	111263922	rs27003019	-0.00050506	0.002771116	-0.182258655	0.856163598	0.000921745	0.002452419	0.375851389	0.708718544	-0.035498345	134.6235862
rs26961760	111271083	rs27002977	-0.00050506	0.002771116	-0.182258655	0.856163598	0.000921745	0.002452419	0.375851389	0.708718544	-0.035498345	134.6235862
rs26961757	111272381	rs27002963	-0.00050506	0.002771116	-0.182258655	0.856163598	0.000921745	0.002452419	0.375851389	0.708718544	-0.035498345	134.6235862
rs26961754	111274199	rs27002958	-0.000503036	0.002760013	-0.182258655	0.856163598	0.000921745	0.002452419	0.375851389	0.708718544	-0.035498345	134.6235862
rs26961741	111279646	rs27002931	-0.00050506	0.002771116	-0.182258655	0.856163598	0.000921745	0.002452419	0.375851389	0.708718544	-0.035498345	134.6235862
rs29383085	111281676	rs27002928	-0.00050506	0.002771116	-0.182258655	0.856163598	0.000921745	0.002452419	0.375851389	0.708718544	-0.035498345	134.6235862
rs3679564	111284790	rs27002904	-0.00050506	0.002771116	-0.182258655	0.856163598	0.000921745	0.002452419	0.375851389	0.708718544	-0.035498345	134.6235862
rs26961599	111296417	rs27002896	-0.000498449	0.002734843	-0.182258655	0.856163598	0.000921745	0.002452419	0.375851389	0.708718544	-0.035498345	134.6235862
rs26961593	111298019	rs29445384	-0.00050506	0.002771116	-0.182258655	0.856163598	0.000921745	0.002452419	0.375851389	0.708718544	-0.035498345	134.6235862
rs26961592	111306402	rs27056027	-0.000504847	0.002769948	-0.182258655	0.856163598	0.000921745	0.002452419	0.375851389	0.708718544	-0.035498345	134.6235862
rs13481037	111334767	rs29472651	0.000175266	0.003580017	0.048956825	0.961161159	-0.005399821	0.003634221	-1.485826415	0.144002459	-0.012970366	135.727343
rs26961586	111343320	rs29411918	0.000900568	0.002900479	0.310489597	0.757561418	0.000796835	0.002347913	0.33938011	0.735835246	-0.031325047	134.6504598
rs29436690	111359417	rs6261542	-0.00050506	0.002771116	-0.182258655	0.856163598	0.000921745	0.002452419	0.375851389	0.708718544	-0.035498345	134.6235862
rs29438768	111398736	rs27039404	-0.0005029	0.002759265	-0.182258655	0.856163598	0.000921745	0.002452419	0.375851389	0.708718544	-0.035498345	134.6235862
rs26961515	111413515	rs27039368	-0.000722383	0.00278344	-0.259528895	0.796360648	0.000724082	0.002453688	0.29509961	0.769217475	-0.035437313	134.613809
rs26961491	111423253	rs27039357	-0.00050506	0.002771116	-0.182258655	0.856163598	0.000921745	0.002452419	0.375851389	0.708718544	-0.035498345	134.6235862
rs26961490	111427301	rs27039342	-0.00050506	0.002771116	-0.182258655	0.856163598	0.000921745	0.002452419	0.375851389	0.708718544	-0.035498345	134.6235862
rs26961482	111429235	rs45752000	-0.00050506	0.002771116	-0.182258655	0.856163598	0.000921745	0.002452419	0.375851389	0.708718544	-0.035498345	134.6235862
rs26961473	111430525	rs27039322	-0.00050506	0.002771116	-0.182258655	0.856163598	0.000921745	0.002452419	0.375851389	0.708718544	-0.035498345	134.6235862
rs26948856	111430595	rs27039321	-0.000503036	0.002760013	-0.182258655	0.856163598	0.000921745	0.002452419	0.375851389	0.708718544	-0.035498345	134.6235862
rs26948743	111488670	rs27023844	0.000505128	0.002771489	0.182258655	0.856163598	-0.000921745	0.002452419	-0.375851389	0.708718544	-0.035498345	134.6235862
rs26948725	111490466	rs27023832	-0.000505111	0.002771394	-0.182258655	0.856163598	0.000921745	0.002452419	0.375851389	0.708718544	-0.035498345	134.6235862
rs26948702	111491650	rs6340081	-0.00050506	0.002771116	-0.182258655	0.856163598	0.000921745	0.002452419	0.375851389	0.708718544	-0.035498345	134.6235862
rs26948698	111492112	rs27023819	0.000865029	0.002934695	0.294759289	0.769475848	0.000816635	0.002356127	0.346600574	0.730438428	-0.031390185	134.6507091
rs26948687	111511110	rs27023752	0.001555902	0.002801861	0.555310026	0.581316247	-0.001114766	0.003051622	-0.365302893	0.716524186	-0.032621754	134.7498263
rs26948686	111512324	rs27023749	-0.00050506	0.002771116	-0.182258655	0.856163598	0.000921745	0.002452419	0.375851389	0.708718544	-0.035498345	134.6235862
rs26948684	111544316	rs27023608	0.00090261	0.002907055	0.310489597	0.757561418	0.000796835	0.002347913	0.33938011	0.735835246	-0.031325047	134.6504598
rs26948645	111544502	rs27023603	0.00090261	0.002907055	0.310489597	0.757561418	0.000796835	0.002347913	0.33938011	0.735835246	-0.031325047	134.6504598
rs26948644	111544633	rs27023602	0.000894178	0.002879896	0.310489597	0.757561418	0.000796835	0.002347913	0.33938011	0.735835246	-0.031325047	134.6504598
rs29469328	111545796	rs27023595	-0.00050506	0.002771116	-0.182258655	0.856163598	0.000921745	0.002452419	0.375851389	0.708718544	-0.035498345	134.6235862
rs26977305	111567977	rs27006436	-0.00050506	0.002771116	-0.182258655	0.856163598	0.000921745	0.002452419	0.375851389	0.708718544	-0.035498345	134.6235862
rs26977292	111568140	rs27006435	0.000488739	0.002760251	0.177063086	0.860219683	-0.000917181	0.002435706	-0.376556498	0.708197893	-0.035752045	134.623456
rs26977283	111574290	rs27006398	-0.00050506	0.002771116	-0.182258655	0.856163598	0.000921745	0.002452419	0.375851389	0.708718544	-0.035498345	134.6235862
rs26977282	111578160	rs27006381	-0.000500696	0.002747175	-0.182258655	0.856163598	0.000921745	0.002452419	0.375851389	0.708718544	-0.035498345	134.6235862
rs26977278	111580909	rs27006370	-0.00050506	0.002771116	-0.182258655	0.856163598	0.000921745	0.002452419	0.375851389	0.708718544	-0.035498345	134.6235862
rs26977277	111598114	rs27006354	-0.00050506	0.002771116	-0.182258655	0.856163598	0.000921745	0.002452419	0.375851389	0.708718544	-0.035498345	134.6235862
rs26977261	111607744	rs27006325	-0.00050506	0.002771116	-0.182258655	0.856163598	0.000921745	0.002452419	0.375851389	0.708718544	-0.035498345	134.6235862
rs26977191	111608331	rs27006322	-0.000505111	0.002771394	-0.182258655	0.856163598	0.000921745	0.002452419	0.375851389	0.708718544	-0.035498345	134.6235862
rs26977181	111613048	rs27006311	-0.00050506	0.002771116	-0.182258655	0.856163598	0.000921745	0.002452419	0.375851389	0.708718544	-0.035498345	134.6235862
rs26977165	111614019	rs27006308	-0.000505111	0.002771394	-0.182258655	0.856163598	0.000921745	0.002452419	0.375851389	0.708718544	-0.035498345	134.6235862
rs26977150	111614102	rs27006306	-0.00050506	0.002771116	-0.182258655	0.856163598	0.000921745	0.002452419	0.375851389	0.708718544	-0.035498345	134.6235862
rs29416467	111652421	rs27006280	-0.000502627	0.002757769	-0.182258655	0.856163598	0.000921745	0.002452419	0.375851389	0.708718544	-0.035498345	134.6235862
rs26961096	111672694	rs29390796	-0.000504856	0.002769999	-0.182258655	0.856163598	0.000921745	0.002452419	0.375851389	0.708718544	-0.035498345	134.6235862
rs26961084	111672727	rs29479865	-0.0010758	0.002740345	-0.392578536	0.696405614	0.000674782	0.002422756	0.278518181	0.78183636	-0.036304119	134.6510979
rs29472893	111672798	rs27006247	-0.000504496	0.002768022	-0.182258655	0.856163598	0.000921745	0.002452419	0.375851389	0.708718544	-0.035498345	134.6235862
rs26961057	111672831	rs27006246	-0.000504856	0.002769999	-0.182258655	0.856163598	0.000921745	0.002452419	0.375851389	0.708718544	-0.035498345	134.6235862
rs4137169	111673057	rs29415126	-0.000504856	0.002769999	-0.182258655	0.856163598	0.000921745	0.002452419	0.375851389	0.708718544	-0.035498345	134.6235862
rs26949758	111689383	rs27006217	-0.000504973	0.002770637	-0.182258655	0.856163598	0.000921745	0.002452419	0.375851389	0.708718544	-0.035498345	134.6235862
rs26949721	111705839	rs27054496	-0.000504856	0.002769999	-0.182258655	0.856163598	0.000921745	0.002452419	0.375851389	0.708718544	-0.035498345	134.6235862
rs26949611	111708577	rs27054478	-0.0005029	0.002759265	-0.182258655	0.856163598	0.000921745	0.002452419	0.375851389	0.708718544	-0.035498345	134.6235862
rs26949572	111709516	rs27054474	-0.000504856	0.002769999	-0.182258655	0.856163598	0.000921745	0.002452419	0.375851389	0.708718544	-0.035498345	134.6235862
rs29407525	111710122	rs27054469	0.000175829	0.00359151	0.048956825	0.961161159	-0.005399821	0.003634221	-1.485826415	0.144002459	-0.012970366	135.727343
rs26949532	111710657	rs27037666	0.000175266	0.003580017	0.048956825	0.961161159	-0.005399821	0.003634221	-1.485826415	0.144002459	-0.012970366	135.727343
rs26949531	111710797	rs27037664	-5.70E-05	0.003617144	-0.015766699	0.987487256	-0.004986205	0.003625853	-1.375181235	0.175595231	-0.014495205	135.5732021
rs26949523	111732467	rs27037576	0.000175266	0.003580017	0.048956825	0.961161159	-0.005399821	0.003634221	-1.485826415	0.144002459	-0.012970366	135.727343
rs26949518	111755374	rs27037473	0.000175266	0.003580017	0.048956825	0.961161159	-0.005399821	0.003634221	-1.485826415	0.144002459	-0.012970366	135.727343
rs26949506	111798432	rs27037385	0.000172819	0.003530036	0.048956825	0.961161159	-0.005399821	0.003634221	-1.485826415	0.144002459	-0.012970366	135.727343
rs26949487	111832480	rs29400807	0.000175595	0.003586723	0.048956825	0.961161159	-0.005399821	0.003634221	-1.485826415	0.144002459	-0.012970366	135.727343
rs26949470	111841824	rs27020230	0.000175266	0.003580017	0.048956825	0.961161159	-0.005399821	0.003634221	-1.485826415	0.144002459	-0.012970366	135.727343
rs26994547	111845125	rs27020219	0.000175266	0.003580017	0.048956825	0.961161159	-0.005399821	0.003634221	-1.485826415	0.144002459	-0.012970366	135.727343
rs29465116	111845268	rs27020218	0.000175829	0.00359151	0.048956825	0.961161159	-0.005399821	0.003634221	-1.485826415	0.144002459	-0.012970366	135.727343
rs13481039	111845563	rs27020217	0.003226374	0.003415095	0.944739328	0.349623586	-0.004416995	0.003484238	-1.267707547	0.211147056	-0.017572258	135.7224382
rs26978235	111862763	rs27020184	0.000175595	0.003586723	0.048956825	0.961161159	-0.005399821	0.003634221	-1.485826415	0.144002459	-0.012970366	135.727343
rs26978225	111888469	rs27020144	0.000175266	0.003580017	0.048956825	0.961161159	-0.005399821	0.003634221	-1.485826415	0.144002459	-0.012970366	135.727343
rs29459364	111889385	rs27020136	0.000175595	0.003586723	0.048956825	0.961161159	-0.005399821	0.003634221	-1.485826415	0.144002459	-0.012970366	135.727343
rs26978205	111918131	rs29390226	0.000175266	0.003580017	0.048956825	0.961161159	-0.005399821	0.003634221	-1.485826415	0.144002459	-0.012970366	135.727343
rs26978171	111928364	rs27020092	0.000175266	0.003580017	0.048956825	0.961161159	-0.005399821	0.003634221	-1.485826415	0.144002459	-0.012970366	135.727343
rs26978148	111928926	rs27020090	0.000175266	0.003580017	0.048956825	0.961161159	-0.005399821	0.003634221	-1.485826415	0.144002459	-0.012970366	135.727343
rs26978120	111929000	rs27020089	0.000175829	0.00359151	0.048956825	0.961161159	-0.005399821	0.003634221	-1.485826415	0.144002459	-0.012970366	135.727343
rs29417992	111930325	rs27020076	0.000175266	0.003580017	0.048956825	0.961161159	-0.005399821	0.003634221	-1.485826415	0.144002459	-0.012970366	135.727343
rs29461433	111932752	rs27020065	0.000175266	0.003580017	0.048956825	0.961161159	-0.005399821	0.003634221	-1.485826415	0.144002459	-0.012970366	135.727343
rs6301421	111932815	rs27020064	0.000175829	0.00359151	0.048956825	0.961161159	-0.005399821	0.003634221	-1.485826415	0.144002459	-0.012970366	135.727343
rs26978023	111933305	rs27020058	0.000908234	0.002925167	0.310489597	0.757561418	0.000796835	0.002347913	0.33938011	0.735835246	-0.031325047	134.6504598
rs26978022	111935084	rs27020054	0.000908234	0.002925167	0.310489597	0.757561418	0.000796835	0.002347913	0.33938011	0.735835246	-0.031325047	134.6504598
rs26978016	111935376	rs27020050	0.000908234	0.002925167	0.310489597	0.757561418	0.000796835	0.002347913	0.33938011	0.735835246	-0.031325047	134.6504598
rs26977980	111935454	rs27020049	0.000908234	0.002925167	0.310489597	0.757561418	0.000796835	0.002347913	0.33938011	0.735835246	-0.031325047	134.6504598
rs26977976	111935889	rs29460231	0.000904504	0.002913153	0.310489597	0.757561418	0.000796835	0.002347913	0.33938011	0.735835246	-0.031325047	134.6504598
rs26963837	112019330	rs27007480	0.000908234	0.002925167	0.310489597	0.757561418	0.000796835	0.002347913	0.33938011	0.735835246	-0.031325047	134.6504598
rs26963800	112024896	rs27007459	0.000904504	0.002913153	0.310489597	0.757561418	0.000796835	0.002347913	0.33938011	0.735835246	-0.031325047	134.6504598
rs29434264	112025177	rs27007457	0.000908234	0.002925167	0.310489597	0.757561418	0.000796835	0.002347913	0.33938011	0.735835246	-0.031325047	134.6504598
rs26963737	112055937	rs29467284	-0.000502759	0.002758491	-0.182258655	0.856163598	0.000921745	0.002452419	0.375851389	0.708718544	-0.035498345	134.6235862
rs26963603	112056125	rs29405549	-0.000582107	0.003521551	-0.165298356	0.869418103	-0.004098819	0.003526264	-1.162368542	0.250954186	-0.017749026	135.3108164
rs26963595	112080250	rs27046692	-2.32E-05	0.002912737	-0.007966671	0.993677303	0.001607765	0.002365789	0.679589654	0.500097856	-0.027265953	134.7826405
rs29444002	112108880	rs29464328	-0.002390077	0.002538807	-0.941417325	0.351304842	0.000438337	0.002868843	0.152792184	0.879216241	-0.033755664	135.0116796
rs26943887	112125774	rs27031297	nan	nan	nan	nan	nan	nan	nan	nan	nan	nan
rs13481041	112131923	rs27031268	-2.31E-05	0.002900773	-0.007966671	0.993677303	0.001607765	0.002365789	0.679589654	0.500097856	-0.027265953	134.7826405
rs26979424	112143348	rs29452379	-0.002474574	0.003653519	-0.677312614	0.501528128	0.001711405	0.003296013	0.519234848	0.606033606	-0.029941054	135.0929505
rs26979412	112143370	rs29430249	-0.001080633	0.002817449	-0.383549993	0.703041565	0.002781111	0.002500626	1.112165742	0.271723414	-0.023630087	135.2548804
rs26979289	112156670	rs3658195	-0.002375906	0.003507842	-0.677312614	0.501528128	0.001711405	0.003296013	0.519234848	0.606033606	-0.029941054	135.0929505
rs26979253	112194947	rs6220520	-0.002403821	0.003549057	-0.677312614	0.501528128	0.001711405	0.003296013	0.519234848	0.606033606	-0.029941054	135.0929505
rs26964091	112204605	rs29439950	nan	nan	nan	nan	nan	nan	nan	nan	nan	nan
rs29457217	112221449	rs27017170	-0.001080633	0.002817449	-0.383549993	0.703041565	0.002781111	0.002500626	1.112165742	0.271723414	-0.023630087	135.2548804
rs3709568	112225219	rs27017155	-0.001080633	0.002817449	-0.383549993	0.703041565	0.002781111	0.002500626	1.112165742	0.271723414	-0.023630087	135.2548804
rs26963972	112227906	rs27017122	-0.001080633	0.002817449	-0.383549993	0.703041565	0.002781111	0.002500626	1.112165742	0.271723414	-0.023630087	135.2548804
rs26963953	112228421	rs27017115	-0.001080633	0.002817449	-0.383549993	0.703041565	0.002781111	0.002500626	1.112165742	0.271723414	-0.023630087	135.2548804
rs26963946	112229350	rs27017106	-0.001082176	0.002821474	-0.383549993	0.703041565	0.002781111	0.002500626	1.112165742	0.271723414	-0.023630087	135.2548804
rs26963928	112248133	rs27017057	-0.001084429	0.002827347	-0.383549993	0.703041565	0.002781111	0.002500626	1.112165742	0.271723414	-0.023630087	135.2548804
rs26963927	112257026	rs27017045	-0.002375906	0.003507842	-0.677312614	0.501528128	0.001711405	0.003296013	0.519234848	0.606033606	-0.029941054	135.0929505
rs26963921	112284771	rs29477451	-0.002375906	0.003507842	-0.677312614	0.501528128	0.001711405	0.003296013	0.519234848	0.606033606	-0.029941054	135.0929505
rs26963907	112295361	rs27002222	-0.001746075	0.00349794	-0.499172417	0.619986513	-0.001291772	0.003194272	-0.404402505	0.68775125	-0.025327461	134.7839333
rs26963906	112303013	rs27002209	-0.002944422	0.003670895	-0.802099247	0.426532667	-0.000820652	0.003141493	-0.261229992	0.795056477	-0.02428942	134.9339552
rs26963888	112331785	rs27002145	-0.002509339	0.003689555	-0.68011972	0.499765227	-0.001398861	0.003201545	-0.436932957	0.664160928	-0.023252739	134.915804
rs26963873	112334589	rs27002142	0.00147431	0.003455781	0.426621546	0.671602831	-0.005624697	0.003841578	-1.464163302	0.149806301	-0.013689534	135.6736326
rs6221172	112338659	rs27002133	-0.002509339	0.003689555	-0.68011972	0.499765227	-0.001398861	0.003201545	-0.436932957	0.664160928	-0.023252739	134.915804
rs26946394	112356245	rs27002071	-0.002385103	0.003521421	-0.677312614	0.501528128	0.001711405	0.003296013	0.519234848	0.606033606	-0.029941054	135.0929505
rs26946393	112357785	rs27002063	-0.002375906	0.003507842	-0.677312614	0.501528128	0.001711405	0.003296013	0.519234848	0.606033606	-0.029941054	135.0929505
rs26946391	112381395	rs29468917	-0.002375906	0.003507842	-0.677312614	0.501528128	0.001711405	0.003296013	0.519234848	0.606033606	-0.029941054	135.0929505
rs26946390	112386295	rs27051213	-0.002509339	0.003689555	-0.68011972	0.499765227	-0.001398861	0.003201545	-0.436932957	0.664160928	-0.023252739	134.915804
rs26946370	112386678	rs27051210	-0.002479975	0.003646381	-0.68011972	0.499765227	-0.001398861	0.003201545	-0.436932957	0.664160928	-0.023252739	134.915804
rs26946363	112386692	rs27051209	-0.00250992	0.00369041	-0.68011972	0.499765227	-0.001398861	0.003201545	-0.436932957	0.664160928	-0.023252739	134.915804
rs26946362	112393139	rs27036751	-0.002509339	0.003689555	-0.68011972	0.499765227	-0.001398861	0.003201545	-0.436932957	0.664160928	-0.023252739	134.915804
rs26946334	112398578	rs27036715	0.000176396	0.003603103	0.048956825	0.961161159	-0.005399821	0.003634221	-1.485826415	0.144002459	-0.012970366	135.727343
rs26946326	112399030	rs27036711	-0.002664066	0.003524378	-0.755896649	0.453483177	0.002116574	0.003231382	0.655005626	0.515657234	-0.028804586	135.3414543
rs3689622	112417318	rs27036602	-0.001624491	0.003546291	-0.458081602	0.64900478	-0.001839236	0.003083972	-0.596385341	0.553779607	-0.022407568	134.8439383
rs3689676	112438406	rs6383157	-0.002375906	0.003507842	-0.677312614	0.501528128	0.001711405	0.003296013	0.519234848	0.606033606	-0.029941054	135.0929505
rs3653681	112438729	rs27036488	-0.002375906	0.003507842	-0.677312614	0.501528128	0.001711405	0.003296013	0.519234848	0.606033606	-0.029941054	135.0929505
rs6377822	112443520	rs27023249	-0.002516438	0.003699993	-0.68011972	0.499765227	-0.001398861	0.003201545	-0.436932957	0.664160928	-0.023252739	134.915804
rs26946236	112443637	rs27023247	-0.002385103	0.003521421	-0.677312614	0.501528128	0.001711405	0.003296013	0.519234848	0.606033606	-0.029941054	135.0929505
rs26946232	112444116	rs27023241	0.000175266	0.003580017	0.048956825	0.961161159	-0.005399821	0.003634221	-1.485826415	0.144002459	-0.012970366	135.727343
rs26992713	112465849	rs27023171	-0.002896521	0.004636169	-0.624766141	0.535146017	-0.00086653	0.006127735	-0.141411051	0.888149618	-0.030553694	135.0272776
rs26992700	112465960	rs27023170	-0.004086976	0.003856368	-1.059799334	0.294652058	0.00020519	0.003431492	0.059796019	0.952571631	-0.028350788	135.1517781
rs26992695	112466326	rs27023168	-0.002385103	0.003521421	-0.677312614	0.501528128	0.001711405	0.003296013	0.519234848	0.606033606	-0.029941054	135.0929505
rs26978538	112468209	rs27023140	0.000172466	0.003522808	0.048956825	0.961161159	-0.005399821	0.003634221	-1.485826415	0.144002459	-0.012970366	135.727343
rs26978533	112469699	rs27023120	-0.002375906	0.003507842	-0.677312614	0.501528128	0.001711405	0.003296013	0.519234848	0.606033606	-0.029941054	135.0929505
rs26978498	112470149	rs27023117	-0.002509339	0.003689555	-0.68011972	0.499765227	-0.001398861	0.003201545	-0.436932957	0.664160928	-0.023252739	134.915804
rs26978497	112522581	rs27003387	-0.002509339	0.003689555	-0.68011972	0.499765227	-0.001398861	0.003201545	-0.436932957	0.664160928	-0.023252739	134.915804
rs26978485	112522775	rs27003386	-0.002509339	0.003689555	-0.68011972	0.499765227	-0.001398861	0.003201545	-0.436932957	0.664160928	-0.023252739	134.915804
rs26978470	112523354	rs27003381	-0.002509339	0.003689555	-0.68011972	0.499765227	-0.001398861	0.003201545	-0.436932957	0.664160928	-0.023252739	134.915804
rs26978451	112528531	rs6219659	-0.002509339	0.003689555	-0.68011972	0.499765227	-0.001398861	0.003201545	-0.436932957	0.664160928	-0.023252739	134.915804
rs26978396	112530229	rs27003314	-0.002516438	0.003699993	-0.68011972	0.499765227	-0.001398861	0.003201545	-0.436932957	0.664160928	-0.023252739	134.915804
rs29457098	112531534	rs6163372	-0.002509339	0.003689555	-0.68011972	0.499765227	-0.001398861	0.003201545	-0.436932957	0.664160928	-0.023252739	134.915804
rs26978350	112531554	rs6163397	-0.002509339	0.003689555	-0.68011972	0.499765227	-0.001398861	0.003201545	-0.436932957	0.664160928	-0.023252739	134.915804
rs26978326	112531656	rs6163933	-0.002510269	0.003690923	-0.68011972	0.499765227	-0.001398861	0.003201545	-0.436932957	0.664160928	-0.023252739	134.915804
rs26978310	112537678	rs27003285	-0.002509339	0.003689555	-0.68011972	0.499765227	-0.001398861	0.003201545	-0.436932957	0.664160928	-0.023252739	134.915804
rs26978282	112569479	rs27003203	-0.002509339	0.003689555	-0.68011972	0.499765227	-0.001398861	0.003201545	-0.436932957	0.664160928	-0.023252739	134.915804
rs29475574	112571359	rs27003194	-0.002509339	0.003689555	-0.68011972	0.499765227	-0.001398861	0.003201545	-0.436932957	0.664160928	-0.023252739	134.915804
rs26962911	112574564	rs27003180	-0.002375906	0.003507842	-0.677312614	0.501528128	0.001711405	0.003296013	0.519234848	0.606033606	-0.029941054	135.0929505
rs26962909	112593444	rs27032557	-0.001408517	0.003518963	-0.400264752	0.690775085	0.001844347	0.003344442	0.551466151	0.58392664	-0.032476082	134.8867685
rs6262210	112595883	rs6164919	-0.002375906	0.003507842	-0.677312614	0.501528128	0.001711405	0.003296013	0.519234848	0.606033606	-0.029941054	135.0929505
rs26962820	112597503	rs27032530	-0.002375906	0.003507842	-0.677312614	0.501528128	0.001711405	0.003296013	0.519234848	0.606033606	-0.029941054	135.0929505
rs26962819	112600421	rs27032522	-0.002375906	0.003507842	-0.677312614	0.501528128	0.001711405	0.003296013	0.519234848	0.606033606	-0.029941054	135.0929505
rs26962818	112605779	rs27032476	-0.002375906	0.003507842	-0.677312614	0.501528128	0.001711405	0.003296013	0.519234848	0.606033606	-0.029941054	135.0929505
rs26962808	112608319	rs3714162	0.002528882	0.003733701	0.677312614	0.501528128	-0.001711405	0.003296013	-0.519234848	0.606033606	-0.029941054	135.0929505
rs26962798	112628394	rs27032419	-0.002375906	0.003507842	-0.677312614	0.501528128	0.001711405	0.003296013	0.519234848	0.606033606	-0.029941054	135.0929505
rs26962705	112635706	rs27032379	-0.002375906	0.003507842	-0.677312614	0.501528128	0.001711405	0.003296013	0.519234848	0.606033606	-0.029941054	135.0929505
rs26962681	112636072	rs27032375	-0.002375906	0.003507842	-0.677312614	0.501528128	0.001711405	0.003296013	0.519234848	0.606033606	-0.029941054	135.0929505
rs26962680	112651701	rs27032355	-0.002375906	0.003507842	-0.677312614	0.501528128	0.001711405	0.003296013	0.519234848	0.606033606	-0.029941054	135.0929505
rs26947938	112669263	rs27032297	-0.002375906	0.003507842	-0.677312614	0.501528128	0.001711405	0.003296013	0.519234848	0.606033606	-0.029941054	135.0929505
rs26947924	112676906	rs27016350	-0.002375906	0.003507842	-0.677312614	0.501528128	0.001711405	0.003296013	0.519234848	0.606033606	-0.029941054	135.0929505
rs26947904	112676935	rs27016349	-0.002375906	0.003507842	-0.677312614	0.501528128	0.001711405	0.003296013	0.519234848	0.606033606	-0.029941054	135.0929505
rs26947846	112677364	rs27016346	-0.002375906	0.003507842	-0.677312614	0.501528128	0.001711405	0.003296013	0.519234848	0.606033606	-0.029941054	135.0929505
rs26947827	112707009	rs27016290	0.001307129	0.002715695	0.48132411	0.632519607	-0.001013771	0.002504193	-0.404829624	0.687439407	-0.030711065	134.7242587
rs4137240	112720987	rs29435258	0.000504041	0.002765524	0.182258655	0.856163598	-0.000921745	0.002452419	-0.375851389	0.708718544	-0.035498345	134.6235862
rs26947806	112730404	rs6274622	0.000280389	0.00275599	0.101737973	0.919397468	9.99E-05	0.002501456	0.039927509	0.968320046	-0.033445459	134.5398646
rs26947798	112731330	rs27016222	0.000280389	0.00275599	0.101737973	0.919397468	9.99E-05	0.002501456	0.039927509	0.968320046	-0.033445459	134.5398646
rs26947758	112732814	rs27016218	0.001307129	0.002715695	0.48132411	0.632519607	-0.001013771	0.002504193	-0.404829624	0.687439407	-0.030711065	134.7242587
rs26947727	112732999	rs27016216	-0.002375906	0.003507842	-0.677312614	0.501528128	0.001711405	0.003296013	0.519234848	0.606033606	-0.029941054	135.0929505
rs26947726	112735746	rs6256294	0.001307129	0.002715695	0.48132411	0.632519607	-0.001013771	0.002504193	-0.404829624	0.687439407	-0.030711065	134.7242587
rs3023260	112742381	rs6270790	0.001653689	0.002716224	0.608818986	0.545575975	-0.001012248	0.00252515	-0.400866525	0.690334997	-0.029260702	134.7909249
rs26947712	112758848	rs6188263	0.000280389	0.00275599	0.101737973	0.919397468	9.99E-05	0.002501456	0.039927509	0.968320046	-0.033445459	134.5398646
rs26947700	112759639	rs27016096	0.000280389	0.00275599	0.101737973	0.919397468	9.99E-05	0.002501456	0.039927509	0.968320046	-0.033445459	134.5398646
rs26947686	112759908	rs27016092	0.000281632	0.002768213	0.101737973	0.919397468	9.99E-05	0.002501456	0.039927509	0.968320046	-0.033445459	134.5398646
rs26947684	112763388	rs27001963	-0.002385103	0.003521421	-0.677312614	0.501528128	0.001711405	0.003296013	0.519234848	0.606033606	-0.029941054	135.0929505
rs26994236	112763633	rs27001962	0.000280389	0.00275599	0.101737973	0.919397468	9.99E-05	0.002501456	0.039927509	0.968320046	-0.033445459	134.5398646
rs26994222	112774056	rs29431038	0.000280389	0.00275599	0.101737973	0.919397468	9.99E-05	0.002501456	0.039927509	0.968320046	-0.033445459	134.5398646
rs26994199	112792655	rs27001823	0.000280389	0.00275599	0.101737973	0.919397468	9.99E-05	0.002501456	0.039927509	0.968320046	-0.033445459	134.5398646
rs29410044	112792945	rs27001819	0.000280389	0.00275599	0.101737973	0.919397468	9.99E-05	0.002501456	0.039927509	0.968320046	-0.033445459	134.5398646
rs26994182	112793120	rs27001816	-0.002375906	0.003507842	-0.677312614	0.501528128	0.001711405	0.003296013	0.519234848	0.606033606	-0.029941054	135.0929505
rs26994180	112793197	rs27001815	0.000280269	0.002754811	0.101737973	0.919397468	9.99E-05	0.002501456	0.039927509	0.968320046	-0.033445459	134.5398646
rs26994178	112793770	rs27001811	-0.002247361	0.003318056	-0.677312614	0.501528128	0.001711405	0.003296013	0.519234848	0.606033606	-0.029941054	135.0929505
rs29415918	112793826	rs27001809	0.000280389	0.00275599	0.101737973	0.919397468	9.99E-05	0.002501456	0.039927509	0.968320046	-0.033445459	134.5398646
rs26994171	112799444	rs27001791	0.001307129	0.002715695	0.48132411	0.632519607	-0.001013771	0.002504193	-0.404829624	0.687439407	-0.030711065	134.7242587
rs26977945	112804044	rs27001772	0.001307129	0.002715695	0.48132411	0.632519607	-0.001013771	0.002504193	-0.404829624	0.687439407	-0.030711065	134.7242587
rs26977937	112804145	rs27001771	0.001307129	0.002715695	0.48132411	0.632519607	-0.001013771	0.002504193	-0.404829624	0.687439407	-0.030711065	134.7242587
rs26977936	112804254	rs27001769	0.001307129	0.002715695	0.48132411	0.632519607	-0.001013771	0.002504193	-0.404829624	0.687439407	-0.030711065	134.7242587
rs26977933	112805759	rs27001765	0.001307129	0.002715695	0.48132411	0.632519607	-0.001013771	0.002504193	-0.404829624	0.687439407	-0.030711065	134.7242587
rs26977927	112806107	rs27001755	0.000929205	0.002751852	0.337665238	0.737118991	-0.00057967	0.002507662	-0.231159368	0.818194376	-0.031200715	134.6129332
rs26977922	112806484	rs27001749	0.001307129	0.002715695	0.48132411	0.632519607	-0.001013771	0.002504193	-0.404829624	0.687439407	-0.030711065	134.7242587
rs26977899	112806898	rs27001748	0.001307129	0.002715695	0.48132411	0.632519607	-0.001013771	0.002504193	-0.404829624	0.687439407	-0.030711065	134.7242587
rs26977892	112852627	rs27048499	-0.00273548	0.003618854	-0.755896649	0.453483177	0.002116574	0.003231382	0.655005626	0.515657234	-0.028804586	135.3414543
rs26977865	112871836	rs29401811	-0.002375906	0.003507842	-0.677312614	0.501528128	0.001711405	0.003296013	0.519234848	0.606033606	-0.029941054	135.0929505
rs26977839	112896001	rs27033694	0.001307129	0.002715695	0.48132411	0.632519607	-0.001013771	0.002504193	-0.404829624	0.687439407	-0.030711065	134.7242587
rs26977838	112896284	rs27033691	0.001312384	0.002726611	0.48132411	0.632519607	-0.001013771	0.002504193	-0.404829624	0.687439407	-0.030711065	134.7242587
rs26977822	112897566	rs27033686	0.001307129	0.002715695	0.48132411	0.632519607	-0.001013771	0.002504193	-0.404829624	0.687439407	-0.030711065	134.7242587
rs29408020	112920382	rs27033595	0.001307129	0.002715695	0.48132411	0.632519607	-0.001013771	0.002504193	-0.404829624	0.687439407	-0.030711065	134.7242587
rs26977812	112920584	rs27033593	0.0012993	0.002699428	0.48132411	0.632519607	-0.001013771	0.002504193	-0.404829624	0.687439407	-0.030711065	134.7242587
rs26977804	112920774	rs27033592	0.001307129	0.002715695	0.48132411	0.632519607	-0.001013771	0.002504193	-0.404829624	0.687439407	-0.030711065	134.7242587
rs26977793	112920989	rs27033589	0.001314325	0.002730645	0.48132411	0.632519607	-0.001013771	0.002504193	-0.404829624	0.687439407	-0.030711065	134.7242587
rs26977790	112921072	rs27033587	0.001307129	0.002715695	0.48132411	0.632519607	-0.001013771	0.002504193	-0.404829624	0.687439407	-0.030711065	134.7242587
rs26977788	112921948	rs27033577	0.001307129	0.002715695	0.48132411	0.632519607	-0.001013771	0.002504193	-0.404829624	0.687439407	-0.030711065	134.7242587
rs26977785	112924683	rs27033559	0.001307129	0.002715695	0.48132411	0.632519607	-0.001013771	0.002504193	-0.404829624	0.687439407	-0.030711065	134.7242587
rs26977784	112924936	rs27033556	0.001307129	0.002715695	0.48132411	0.632519607	-0.001013771	0.002504193	-0.404829624	0.687439407	-0.030711065	134.7242587
rs26977764	112925144	rs27033553	0.001307129	0.002715695	0.48132411	0.632519607	-0.001013771	0.002504193	-0.404829624	0.687439407	-0.030711065	134.7242587
rs26977759	112926879	rs27033521	0.001307129	0.002715695	0.48132411	0.632519607	-0.001013771	0.002504193	-0.404829624	0.687439407	-0.030711065	134.7242587
rs26977735	112927522	rs27033514	0.0012993	0.002699428	0.48132411	0.632519607	-0.001013771	0.002504193	-0.404829624	0.687439407	-0.030711065	134.7242587
rs26977716	112931864	rs27033489	0.001307129	0.002715695	0.48132411	0.632519607	-0.001013771	0.002504193	-0.404829624	0.687439407	-0.030711065	134.7242587
rs26977712	112963242	rs27020795	0.001307129	0.002715695	0.48132411	0.632519607	-0.001013771	0.002504193	-0.404829624	0.687439407	-0.030711065	134.7242587
rs26977708	112963937	rs27020789	0.001307129	0.002715695	0.48132411	0.632519607	-0.001013771	0.002504193	-0.404829624	0.687439407	-0.030711065	134.7242587
rs3715161	112968241	rs27020769	0.001307129	0.002715695	0.48132411	0.632519607	-0.001013771	0.002504193	-0.404829624	0.687439407	-0.030711065	134.7242587
rs29468294	112968369	rs27020768	0.001307129	0.002715695	0.48132411	0.632519607	-0.001013771	0.002504193	-0.404829624	0.687439407	-0.030711065	134.7242587
rs6404543	112970648	rs29411772	0.001307129	0.002715695	0.48132411	0.632519607	-0.001013771	0.002504193	-0.404829624	0.687439407	-0.030711065	134.7242587
rs26977671	112974563	rs27020750	0.001307129	0.002715695	0.48132411	0.632519607	-0.001013771	0.002504193	-0.404829624	0.687439407	-0.030711065	134.7242587
rs26960866	112984164	rs29417934	0.001307129	0.002715695	0.48132411	0.632519607	-0.001013771	0.002504193	-0.404829624	0.687439407	-0.030711065	134.7242587
rs26960864	112992006	rs27020703	0.001307129	0.002715695	0.48132411	0.632519607	-0.001013771	0.002504193	-0.404829624	0.687439407	-0.030711065	134.7242587
rs26960862	113030300	rs27020623	0.00048899	0.002718329	0.179886342	0.858015139	-0.00023072	0.002522052	-0.091480949	0.927499239	-0.032830899	134.5536271
rs26960855	113030314	rs27020622	0.001303266	0.002707668	0.48132411	0.632519607	-0.001013771	0.002504193	-0.404829624	0.687439407	-0.030711065	134.7242587
rs3714402	113030546	rs27020621	0.001307129	0.002715695	0.48132411	0.632519607	-0.001013771	0.002504193	-0.404829624	0.687439407	-0.030711065	134.7242587
rs3715214	113030793	rs27020616	0.001307129	0.002715695	0.48132411	0.632519607	-0.001013771	0.002504193	-0.404829624	0.687439407	-0.030711065	134.7242587
rs3668079	113032348	rs27020597	0.001307129	0.002715695	0.48132411	0.632519607	-0.001013771	0.002504193	-0.404829624	0.687439407	-0.030711065	134.7242587
rs26960793	113034164	rs27020584	0.001307129	0.002715695	0.48132411	0.632519607	-0.001013771	0.002504193	-0.404829624	0.687439407	-0.030711065	134.7242587
rs26960781	113035483	rs27020574	0.001307129	0.002715695	0.48132411	0.632519607	-0.001013771	0.002504193	-0.404829624	0.687439407	-0.030711065	134.7242587
rs26960769	113036161	rs27004065	0.001307129	0.002715695	0.48132411	0.632519607	-0.001013771	0.002504193	-0.404829624	0.687439407	-0.030711065	134.7242587
rs29396385	113036234	rs27004064	0.001307129	0.002715695	0.48132411	0.632519607	-0.001013771	0.002504193	-0.404829624	0.687439407	-0.030711065	134.7242587
rs6407254	113037910	rs27004050	0.001292341	0.002684971	0.48132411	0.632519607	-0.001013771	0.002504193	-0.404829624	0.687439407	-0.030711065	134.7242587
rs26960739	113059155	rs6350653	0.001479039	0.00268713	0.550415882	0.584640861	-0.000934057	0.00248617	-0.375700939	0.708829655	-0.030025223	134.747939
rs26960709	113080223	rs27003902	0.001303266	0.002707668	0.48132411	0.632519607	-0.001013771	0.002504193	-0.404829624	0.687439407	-0.030711065	134.7242587
rs26960689	113080263	rs27003901	0.001307129	0.002715695	0.48132411	0.632519607	-0.001013771	0.002504193	-0.404829624	0.687439407	-0.030711065	134.7242587
rs6179113	113080488	rs27003900	0.000279358	0.002745858	0.101737973	0.919397468	9.99E-05	0.002501456	0.039927509	0.968320046	-0.033445459	134.5398646
rs26960664	113085179	rs27003873	0.001788903	0.002697926	0.663066127	0.510527273	-0.000855625	0.002481869	-0.344750218	0.731820147	-0.029480316	134.8076837
rs26960660	113112718	rs27003772	0.000280389	0.00275599	0.101737973	0.919397468	9.99E-05	0.002501456	0.039927509	0.968320046	-0.033445459	134.5398646
rs29386687	113112894	rs27003771	0.001303266	0.002707668	0.48132411	0.632519607	-0.001013771	0.002504193	-0.404829624	0.687439407	-0.030711065	134.7242587
rs26960614	113135281	rs27034038	0.001314325	0.002730645	0.48132411	0.632519607	-0.001013771	0.002504193	-0.404829624	0.687439407	-0.030711065	134.7242587
rs26960613	113135387	rs27034037	-0.002375906	0.003507842	-0.677312614	0.501528128	0.001711405	0.003296013	0.519234848	0.606033606	-0.029941054	135.0929505
rs29408097	113138393	rs13481238	0.001307129	0.002715695	0.48132411	0.632519607	-0.001013771	0.002504193	-0.404829624	0.687439407	-0.030711065	134.7242587
rs29423690	113139057	rs27034013	0.000280269	0.002754811	0.101737973	0.919397468	9.99E-05	0.002501456	0.039927509	0.968320046	-0.033445459	134.5398646
rs26960582	113139940	rs27033997	-0.002375906	0.003507842	-0.677312614	0.501528128	0.001711405	0.003296013	0.519234848	0.606033606	-0.029941054	135.0929505
rs26960579	113143206	rs51869882	0.001307129	0.002715695	0.48132411	0.632519607	-0.001013771	0.002504193	-0.404829624	0.687439407	-0.030711065	134.7242587
rs26944942	113166026	rs49443796	0.001378367	0.0027058	0.509412023	0.612847039	-0.001086478	0.002496858	-0.435138292	0.665453737	-0.030037042	134.745343
rs26944927	113166060	rs51642746	0.001299802	0.002700472	0.48132411	0.632519607	-0.001013771	0.002504193	-0.404829624	0.687439407	-0.030711065	134.7242587
rs26944915	113167307	rs27033901	0.001451806	0.002715766	0.534584269	0.595457395	-0.001139025	0.002498709	-0.455845283	0.650600505	-0.030441424	134.7704462
rs3667949	113170749	rs27033870	-0.002385103	0.003521421	-0.677312614	0.501528128	0.001711405	0.003296013	0.519234848	0.606033606	-0.029941054	135.0929505
rs3677587	113173580	rs27033848	0.000280389	0.00275599	0.101737973	0.919397468	9.99E-05	0.002501456	0.039927509	0.968320046	-0.033445459	134.5398646
rs29466157	113220424	rs27018969	0.001307129	0.002715695	0.48132411	0.632519607	-0.001013771	0.002504193	-0.404829624	0.687439407	-0.030711065	134.7242587
rs29391047	113220475	rs29462367	0.000280389	0.00275599	0.101737973	0.919397468	9.99E-05	0.002501456	0.039927509	0.968320046	-0.033445459	134.5398646
rs26944799	113250602	rs27018880	0.000280389	0.00275599	0.101737973	0.919397468	9.99E-05	0.002501456	0.039927509	0.968320046	-0.033445459	134.5398646
rs26944798	113250720	rs27018876	0.001307129	0.002715695	0.48132411	0.632519607	-0.001013771	0.002504193	-0.404829624	0.687439407	-0.030711065	134.7242587
rs26944797	113251128	rs6407460	0.000630279	0.002653031	0.237569337	0.813247722	-0.001677475	0.002509591	-0.668425621	0.507131622	-0.031966105	134.7899034
rs26944788	113253890	rs27018864	0.001307129	0.002715695	0.48132411	0.632519607	-0.001013771	0.002504193	-0.404829624	0.687439407	-0.030711065	134.7242587
rs26944766	113256104	rs27018850	0.001307129	0.002715695	0.48132411	0.632519607	-0.001013771	0.002504193	-0.404829624	0.687439407	-0.030711065	134.7242587
rs26944714	113256217	rs27018848	0.000280389	0.00275599	0.101737973	0.919397468	9.99E-05	0.002501456	0.039927509	0.968320046	-0.033445459	134.5398646
rs26944702	113256444	rs27018846	0.001315688	0.002733476	0.48132411	0.632519607	-0.001013771	0.002504193	-0.404829624	0.687439407	-0.030711065	134.7242587
rs26944700	113256493	rs29433679	0.000280541	0.002757486	0.101737973	0.919397468	9.99E-05	0.002501456	0.039927509	0.968320046	-0.033445459	134.5398646
rs26995435	113263837	rs27018814	-0.002375906	0.003507842	-0.677312614	0.501528128	0.001711405	0.003296013	0.519234848	0.606033606	-0.029941054	135.0929505
rs26995434	113301692	rs27004286	-0.002375906	0.003507842	-0.677312614	0.501528128	0.001711405	0.003296013	0.519234848	0.606033606	-0.029941054	135.0929505
rs26995433	113312700	rs6338763	-0.002385103	0.003521421	-0.677312614	0.501528128	0.001711405	0.003296013	0.519234848	0.606033606	-0.029941054	135.0929505
rs26995432	113314463	rs27004227	-0.002385103	0.003521421	-0.677312614	0.501528128	0.001711405	0.003296013	0.519234848	0.606033606	-0.029941054	135.0929505
rs26995431	113315214	rs27004223	-0.002375906	0.003507842	-0.677312614	0.501528128	0.001711405	0.003296013	0.519234848	0.606033606	-0.029941054	135.0929505
rs26995421	113325179	rs27004181	0.000280389	0.00275599	0.101737973	0.919397468	9.99E-05	0.002501456	0.039927509	0.968320046	-0.033445459	134.5398646
rs26995414	113342107	rs27004111	0.000280462	0.002756713	0.101737973	0.919397468	9.99E-05	0.002501456	0.039927509	0.968320046	-0.033445459	134.5398646
rs26980936	113349203	rs27049431	0.000280389	0.00275599	0.101737973	0.919397468	9.99E-05	0.002501456	0.039927509	0.968320046	-0.033445459	134.5398646
rs26980935	113351994	rs27049401	-0.002375906	0.003507842	-0.677312614	0.501528128	0.001711405	0.003296013	0.519234848	0.606033606	-0.029941054	135.0929505
rs26980931	113354511	rs4137804	0.000468519	0.002718662	0.172334358	0.863914628	0.000179906	0.002470749	0.072814486	0.94226274	-0.033358026	134.5531895
rs26980926	113367181	rs29397955	0.000280389	0.00275599	0.101737973	0.919397468	9.99E-05	0.002501456	0.039927509	0.968320046	-0.033445459	134.5398646
rs26980921	113374278	rs27032865	0.000280389	0.00275599	0.101737973	0.919397468	9.99E-05	0.002501456	0.039927509	0.968320046	-0.033445459	134.5398646
rs3023263	113374339	rs27032864	0.000313007	0.002756873	0.113536998	0.910088432	6.50E-05	0.00249354	0.026059119	0.979320516	-0.033296494	134.5407378
rs26980890	113374684	rs27032861	0.000122836	0.002732875	0.044947375	0.964339685	0.000223033	0.002474854	0.090119755	0.928575015	-0.03366454	134.5388635
rs26980884	113379154	rs27032830	0.001307129	0.002715695	0.48132411	0.632519607	-0.001013771	0.002504193	-0.404829624	0.687439407	-0.030711065	134.7242587
rs26980853	113384180	rs27032805	0.001314325	0.002730645	0.48132411	0.632519607	-0.001013771	0.002504193	-0.404829624	0.687439407	-0.030711065	134.7242587
rs26980852	113406431	rs27032746	0.001385521	0.002841726	0.487563406	0.628125719	-0.001315551	0.002523271	-0.521367115	0.604559229	-0.029675546	134.7589294
rs26980843	113412073	rs13481239	0.000280389	0.00275599	0.101737973	0.919397468	9.99E-05	0.002501456	0.039927509	0.968320046	-0.033445459	134.5398646
rs26980819	113412191	rs27032730	0.000280389	0.00275599	0.101737973	0.919397468	9.99E-05	0.002501456	0.039927509	0.968320046	-0.033445459	134.5398646
rs26980817	113414267	rs27032709	-0.002375906	0.003507842	-0.677312614	0.501528128	0.001711405	0.003296013	0.519234848	0.606033606	-0.029941054	135.0929505
rs26980792	113414310	rs27032708	0.001307129	0.002715695	0.48132411	0.632519607	-0.001013771	0.002504193	-0.404829624	0.687439407	-0.030711065	134.7242587
rs26980769	113417958	rs6350830	0.001307006	0.002686665	0.486479084	0.628888359	-0.00100393	0.002490009	-0.403183364	0.688641655	-0.030159818	134.7264409
rs26980747	113418334	rs6365100	0.000281443	0.00276635	0.101737973	0.919397468	9.99E-05	0.002501456	0.039927509	0.968320046	-0.033445459	134.5398646
rs26980734	113437167	rs27032619	-0.002409972	0.003558138	-0.677312614	0.501528128	0.001711405	0.003296013	0.519234848	0.606033606	-0.029941054	135.0929505
rs26980733	113438362	rs27032613	0.000280269	0.002754811	0.101737973	0.919397468	9.99E-05	0.002501456	0.039927509	0.968320046	-0.033445459	134.5398646
rs26980721	113440910	rs27032607	0.001310891	0.002723509	0.48132411	0.632519607	-0.001013771	0.002504193	-0.404829624	0.687439407	-0.030711065	134.7242587
rs26980708	113444231	rs27032578	-0.000404406	0.002675141	-0.15117205	0.88048699	-0.001374035	0.002578095	-0.532965416	0.596568725	-0.032466012	134.7078613
rs26980706	113445339	rs27032572	0.000278058	0.00273308	0.101737973	0.919397468	9.99E-05	0.002501456	0.039927509	0.968320046	-0.033445459	134.5398646
rs26980705	113450660	rs27017849	-0.002538574	0.00374801	-0.677312614	0.501528128	0.001711405	0.003296013	0.519234848	0.606033606	-0.029941054	135.0929505
rs26980674	113451002	rs27017845	0.000280389	0.00275599	0.101737973	0.919397468	9.99E-05	0.002501456	0.039927509	0.968320046	-0.033445459	134.5398646
rs29440365	113451039	rs27017844	0.001307129	0.002715695	0.48132411	0.632519607	-0.001013771	0.002504193	-0.404829624	0.687439407	-0.030711065	134.7242587
rs6299856	113458870	rs27017812	0.001307129	0.002715695	0.48132411	0.632519607	-0.001013771	0.002504193	-0.404829624	0.687439407	-0.030711065	134.7242587
rs26966536	113462098	rs27017792	0.001315688	0.002733476	0.48132411	0.632519607	-0.001013771	0.002504193	-0.404829624	0.687439407	-0.030711065	134.7242587
rs26966516	113478786	rs27017728	0.000280389	0.00275599	0.101737973	0.919397468	9.99E-05	0.002501456	0.039927509	0.968320046	-0.033445459	134.5398646
rs26966500	113499641	rs6307547	0.001307129	0.002715695	0.48132411	0.632519607	-0.001013771	0.002504193	-0.404829624	0.687439407	-0.030711065	134.7242587
rs6332923	113499829	rs27017687	0.001314325	0.002730645	0.48132411	0.632519607	-0.001013771	0.002504193	-0.404829624	0.687439407	-0.030711065	134.7242587
rs29416284	113499879	rs27017686	0.001307129	0.002715695	0.48132411	0.632519607	-0.001013771	0.002504193	-0.404829624	0.687439407	-0.030711065	134.7242587
rs26966489	113500185	rs27017683	0.001407104	0.002690263	0.523035885	0.603406502	-0.000954227	0.002504641	-0.380983411	0.704932293	-0.0300582	134.7388052
rs26966477	113503466	rs27017652	0.001307129	0.002715695	0.48132411	0.632519607	-0.001013771	0.002504193	-0.404829624	0.687439407	-0.030711065	134.7242587
rs26966470	113505017	rs27017644	0.001307129	0.002715695	0.48132411	0.632519607	-0.001013771	0.002504193	-0.404829624	0.687439407	-0.030711065	134.7242587
rs29423116	113518603	rs3720721	0.001296008	0.00269259	0.48132411	0.632519607	-0.001013771	0.002504193	-0.404829624	0.687439407	-0.030711065	134.7242587
rs26966438	113541332	rs29430788	0.001308518	0.00271858	0.48132411	0.632519607	-0.001013771	0.002504193	-0.404829624	0.687439407	-0.030711065	134.7242587
rs26966424	113541381	rs29436064	0.000278058	0.00273308	0.101737973	0.919397468	9.99E-05	0.002501456	0.039927509	0.968320046	-0.033445459	134.5398646
rs48736248	113549768	rs27007051	nan	nan	nan	nan	nan	nan	nan	nan	nan	nan
rs29409105	113579369	rs27006901	nan	nan	nan	nan	nan	nan	nan	nan	nan	nan
rs29430157	113579697	rs27006898	0.001307129	0.002715695	0.48132411	0.632519607	-0.001013771	0.002504193	-0.404829624	0.687439407	-0.030711065	134.7242587
rs26966378	113586661	rs27006882	0.001308518	0.00271858	0.48132411	0.632519607	-0.001013771	0.002504193	-0.404829624	0.687439407	-0.030711065	134.7242587
rs29453330	113589416	rs27006877	0.001307129	0.002715695	0.48132411	0.632519607	-0.001013771	0.002504193	-0.404829624	0.687439407	-0.030711065	134.7242587
rs29395938	113597279	rs27006843	0.001307129	0.002715695	0.48132411	0.632519607	-0.001013771	0.002504193	-0.404829624	0.687439407	-0.030711065	134.7242587
rs26966364	113597347	rs27006841	0.001307129	0.002715695	0.48132411	0.632519607	-0.001013771	0.002504193	-0.404829624	0.687439407	-0.030711065	134.7242587
rs26966282	113599308	rs27006838	0.000881101	0.002795138	0.315226383	0.753985155	-0.00051497	0.002454503	-0.209806417	0.834725597	-0.03194063	134.6032932
rs3675704	113601295	rs27006829	0.001307129	0.002715695	0.48132411	0.632519607	-0.001013771	0.002504193	-0.404829624	0.687439407	-0.030711065	134.7242587
rs26950357	113601651	rs27006825	0.001308518	0.00271858	0.48132411	0.632519607	-0.001013771	0.002504193	-0.404829624	0.687439407	-0.030711065	134.7242587
rs26950350	113618593	rs29399368	0.001307129	0.002715695	0.48132411	0.632519607	-0.001013771	0.002504193	-0.404829624	0.687439407	-0.030711065	134.7242587
rs26950348	113620839	rs27006795	0.001307129	0.002715695	0.48132411	0.632519607	-0.001013771	0.002504193	-0.404829624	0.687439407	-0.030711065	134.7242587
rs26950283	113659291	rs28293180	0.000278211	0.002734588	0.101737973	0.919397468	9.99E-05	0.002501456	0.039927509	0.968320046	-0.033445459	134.5398646
rs26950282	113659419	rs28293179	0.001307129	0.002715695	0.48132411	0.632519607	-0.001013771	0.002504193	-0.404829624	0.687439407	-0.030711065	134.7242587
rs26950273	113666544	rs3674112	0.001307129	0.002715695	0.48132411	0.632519607	-0.001013771	0.002504193	-0.404829624	0.687439407	-0.030711065	134.7242587
rs26950229	113666651	rs3688999	0.001983595	0.002735317	0.725179188	0.4719374	-0.000933456	0.002523583	-0.369892992	0.713123804	-0.027745236	134.8617925
rs26950212	113667320	rs28278730	0.001989722	0.002743766	0.725179188	0.4719374	-0.000933456	0.002523583	-0.369892992	0.713123804	-0.027745236	134.8617925
rs29382296	113678638	rs28278674	0.000961799	0.002780976	0.345849426	0.730999225	0.000214358	0.002501638	0.085686944	0.932079269	-0.032441844	134.6039417
rs26950163	113679966	rs28278673	-0.002375906	0.003507842	-0.677312614	0.501528128	0.001711405	0.003296013	0.519234848	0.606033606	-0.029941054	135.0929505
rs26950151	113680522	rs28278672	0.000961799	0.002780976	0.345849426	0.730999225	0.000214358	0.002501638	0.085686944	0.932079269	-0.032441844	134.6039417
rs26950150	113705555	rs29422204	0.00096593	0.00279292	0.345849426	0.730999225	0.000214358	0.002501638	0.085686944	0.932079269	-0.032441844	134.6039417
rs26950141	113705669	rs28278645	-0.000941871	0.002723357	-0.345849426	0.730999225	-0.000214358	0.002501638	-0.085686944	0.932079269	-0.032441844	134.6039417
rs26950136	113710665	rs28278634	0.001989722	0.002743766	0.725179188	0.4719374	-0.000933456	0.002523583	-0.369892992	0.713123804	-0.027745236	134.8617925
rs3691359	113713107	rs28278626	-0.002375906	0.003507842	-0.677312614	0.501528128	0.001711405	0.003296013	0.519234848	0.606033606	-0.029941054	135.0929505
rs26950124	113713725	rs28278621	0.001950568	0.002689774	0.725179188	0.4719374	-0.000933456	0.002523583	-0.369892992	0.713123804	-0.027745236	134.8617925
rs26950115	113727210	rs28278585	0.001989722	0.002743766	0.725179188	0.4719374	-0.000933456	0.002523583	-0.369892992	0.713123804	-0.027745236	134.8617925
rs6340826	113744802	rs28264060	0.001989722	0.002743766	0.725179188	0.4719374	-0.000933456	0.002523583	-0.369892992	0.713123804	-0.027745236	134.8617925
rs29425230	113745407	rs28264059	0.001991628	0.002746395	0.725179188	0.4719374	-0.000933456	0.002523583	-0.369892992	0.713123804	-0.027745236	134.8617925
rs26950088	113751796	rs29410080	0.001989722	0.002743766	0.725179188	0.4719374	-0.000933456	0.002523583	-0.369892992	0.713123804	-0.027745236	134.8617925
rs29402173	113751857	rs29410348	0.000957977	0.002769926	0.345849426	0.730999225	0.000214358	0.002501638	0.085686944	0.932079269	-0.032441844	134.6039417
rs26991243	113797684	rs29477446	0.002000348	0.002758419	0.725179188	0.4719374	-0.000933456	0.002523583	-0.369892992	0.713123804	-0.027745236	134.8617925
rs26991232	113808147	rs28263835	0.001978901	0.002728844	0.725179188	0.4719374	-0.000933456	0.002523583	-0.369892992	0.713123804	-0.027745236	134.8617925
rs29424335	113808406	rs28263833	-0.002375906	0.003507842	-0.677312614	0.501528128	0.001711405	0.003296013	0.519234848	0.606033606	-0.029941054	135.0929505
rs26991220	113810896	rs28263820	-0.002375906	0.003507842	-0.677312614	0.501528128	0.001711405	0.003296013	0.519234848	0.606033606	-0.029941054	135.0929505
NA_3428	113810919	rs28263819	0.001989722	0.002743766	0.725179188	0.4719374	-0.000933456	0.002523583	-0.369892992	0.713123804	-0.027745236	134.8617925
rs26991203	113822471	rs29444443	0.001989722	0.002743766	0.725179188	0.4719374	-0.000933456	0.002523583	-0.369892992	0.713123804	-0.027745236	134.8617925
rs26991201	113822796	rs28263780	0.001989722	0.002743766	0.725179188	0.4719374	-0.000933456	0.002523583	-0.369892992	0.713123804	-0.027745236	134.8617925
rs26991193	113830692	rs28240964	0.001989722	0.002743766	0.725179188	0.4719374	-0.000933456	0.002523583	-0.369892992	0.713123804	-0.027745236	134.8617925
rs6391752	113850774	rs28240888	0.001978901	0.002728844	0.725179188	0.4719374	-0.000933456	0.002523583	-0.369892992	0.713123804	-0.027745236	134.8617925
NA_3429	113853042	rs28240872	0.001989722	0.002743766	0.725179188	0.4719374	-0.000933456	0.002523583	-0.369892992	0.713123804	-0.027745236	134.8617925
rs26991169	113856611	rs28240850	0.001631569	0.002785105	0.585819768	0.56079937	-0.000739579	0.002523109	-0.293122104	0.770719172	-0.028590764	134.7426052
rs26976431	113859352	rs3718690	0.001978901	0.002728844	0.725179188	0.4719374	-0.000933456	0.002523583	-0.369892992	0.713123804	-0.027745236	134.8617925
rs26976388	113870657	rs3693187	0.001989722	0.002743766	0.725179188	0.4719374	-0.000933456	0.002523583	-0.369892992	0.713123804	-0.027745236	134.8617925
rs26976370	113874517	rs28240783	0.001989722	0.002743766	0.725179188	0.4719374	-0.000933456	0.002523583	-0.369892992	0.713123804	-0.027745236	134.8617925
rs26976369	113875008	rs28240780	0.001989722	0.002743766	0.725179188	0.4719374	-0.000933456	0.002523583	-0.369892992	0.713123804	-0.027745236	134.8617925
rs29389659	113885303	rs28240702	0.001991628	0.002746395	0.725179188	0.4719374	-0.000933456	0.002523583	-0.369892992	0.713123804	-0.027745236	134.8617925
rs26976257	113896780	rs28240677	0.001989722	0.002743766	0.725179188	0.4719374	-0.000933456	0.002523583	-0.369892992	0.713123804	-0.027745236	134.8617925
rs29479227	113986144	rs27028013	0.001989722	0.002743766	0.725179188	0.4719374	-0.000933456	0.002523583	-0.369892992	0.713123804	-0.027745236	134.8617925
rs29405118	113993444	rs27027991	0.001989722	0.002743766	0.725179188	0.4719374	-0.000933456	0.002523583	-0.369892992	0.713123804	-0.027745236	134.8617925
rs26976229	113993627	rs29466426	0.001989722	0.002743766	0.725179188	0.4719374	-0.000933456	0.002523583	-0.369892992	0.713123804	-0.027745236	134.8617925
rs3683886	113993917	rs27027990	0.001989722	0.002743766	0.725179188	0.4719374	-0.000933456	0.002523583	-0.369892992	0.713123804	-0.027745236	134.8617925
rs3699687	113993940	rs27027989	0.001986875	0.00273984	0.725179188	0.4719374	-0.000933456	0.002523583	-0.369892992	0.713123804	-0.027745236	134.8617925
rs26976219	113994092	rs6306280	0.001978901	0.002728844	0.725179188	0.4719374	-0.000933456	0.002523583	-0.369892992	0.713123804	-0.027745236	134.8617925
rs26976183	114013917	rs6182147	0.001978901	0.002728844	0.725179188	0.4719374	-0.000933456	0.002523583	-0.369892992	0.713123804	-0.027745236	134.8617925
rs29409987	114013961	rs6182566	0.001989722	0.002743766	0.725179188	0.4719374	-0.000933456	0.002523583	-0.369892992	0.713123804	-0.027745236	134.8617925
rs26962653	114016042	rs27027936	0.002000348	0.002758419	0.725179188	0.4719374	-0.000933456	0.002523583	-0.369892992	0.713123804	-0.027745236	134.8617925
rs26962651	114017368	rs27027935	0.001989722	0.002743766	0.725179188	0.4719374	-0.000933456	0.002523583	-0.369892992	0.713123804	-0.027745236	134.8617925
rs26962646	114041529	rs29386932	0.001989722	0.002743766	0.725179188	0.4719374	-0.000933456	0.002523583	-0.369892992	0.713123804	-0.027745236	134.8617925
rs29426696	114061010	rs27027863	0.001989722	0.002743766	0.725179188	0.4719374	-0.000933456	0.002523583	-0.369892992	0.713123804	-0.027745236	134.8617925
rs26962564	114064665	rs27027856	0.001989722	0.002743766	0.725179188	0.4719374	-0.000933456	0.002523583	-0.369892992	0.713123804	-0.027745236	134.8617925
rs29477906	114067130	rs27027848	0.001989722	0.002743766	0.725179188	0.4719374	-0.000933456	0.002523583	-0.369892992	0.713123804	-0.027745236	134.8617925
rs26962550	114069186	rs27027847	0.002071426	0.002754184	0.752101554	0.455740174	-0.00156708	0.002544419	-0.615888967	0.540939158	-0.027286882	134.9857387
rs26962548	114078282	rs27027820	0.001989722	0.002743766	0.725179188	0.4719374	-0.000933456	0.002523583	-0.369892992	0.713123804	-0.027745236	134.8617925
rs26962508	114090367	rs29422699	0.001989722	0.002743766	0.725179188	0.4719374	-0.000933456	0.002523583	-0.369892992	0.713123804	-0.027745236	134.8617925
rs26962505	114106422	rs27027781	0.001991628	0.002746395	0.725179188	0.4719374	-0.000933456	0.002523583	-0.369892992	0.713123804	-0.027745236	134.8617925
rs29404207	114110482	rs27013058	0.00197731	0.002726651	0.725179188	0.4719374	-0.000933456	0.002523583	-0.369892992	0.713123804	-0.027745236	134.8617925
rs26962480	114111977	rs27013046	0.001989722	0.002743766	0.725179188	0.4719374	-0.000933456	0.002523583	-0.369892992	0.713123804	-0.027745236	134.8617925
NA_3430	114143639	rs29389524	0.001986875	0.00273984	0.725179188	0.4719374	-0.000933456	0.002523583	-0.369892992	0.713123804	-0.027745236	134.8617925
rs26962459	114169668	rs27012920	0.001989722	0.002743766	0.725179188	0.4719374	-0.000933456	0.002523583	-0.369892992	0.713123804	-0.027745236	134.8617925
rs26962456	114171583	rs27012917	0.001970867	0.002717766	0.725179188	0.4719374	-0.000933456	0.002523583	-0.369892992	0.713123804	-0.027745236	134.8617925
rs26962449	114178040	rs27012906	0.002000348	0.002758419	0.725179188	0.4719374	-0.000933456	0.002523583	-0.369892992	0.713123804	-0.027745236	134.8617925
rs29391905	114178858	rs27012902	0.001989722	0.002743766	0.725179188	0.4719374	-0.000933456	0.002523583	-0.369892992	0.713123804	-0.027745236	134.8617925
rs26962407	114179620	rs27012895	0.002282658	0.002730718	0.835918618	0.407430403	-0.00138019	0.002540718	-0.543228294	0.589539902	-0.026177164	135.0056637
rs26962404	114298179	rs27000666	0.001989722	0.002743766	0.725179188	0.4719374	-0.000933456	0.002523583	-0.369892992	0.713123804	-0.027745236	134.8617925
rs26962390	114303226	rs29456746	0.001989722	0.002743766	0.725179188	0.4719374	-0.000933456	0.002523583	-0.369892992	0.713123804	-0.027745236	134.8617925
rs26962384	114308750	rs27000663	0.001991628	0.002746395	0.725179188	0.4719374	-0.000933456	0.002523583	-0.369892992	0.713123804	-0.027745236	134.8617925
rs26944330	114308851	rs27000662	-0.002385103	0.003521421	-0.677312614	0.501528128	0.001711405	0.003296013	0.519234848	0.606033606	-0.029941054	135.0929505
rs3673380	114310944	rs27000655	0.001995693	0.002752001	0.725179188	0.4719374	-0.000933456	0.002523583	-0.369892992	0.713123804	-0.027745236	134.8617925
rs26944304	114311543	rs27000653	0.000961799	0.002780976	0.345849426	0.730999225	0.000214358	0.002501638	0.085686944	0.932079269	-0.032441844	134.6039417
rs26944299	114314657	rs27000634	0.001983595	0.002735317	0.725179188	0.4719374	-0.000933456	0.002523583	-0.369892992	0.713123804	-0.027745236	134.8617925
rs26944254	114325107	rs27000613	0.000961799	0.002780976	0.345849426	0.730999225	0.000214358	0.002501638	0.085686944	0.932079269	-0.032441844	134.6039417
rs26944247	114325984	rs27000604	0.001128623	0.002706365	0.417025251	0.678558625	0.000420011	0.002480898	0.169297818	0.866288953	-0.032257548	134.6468587
rs26944241	114326152	rs27000601	-0.00096554	0.002791793	-0.345849426	0.730999225	-0.000214358	0.002501638	-0.085686944	0.932079269	-0.032441844	134.6039417
rs26944236	114327333	rs27000591	0.001978901	0.002728844	0.725179188	0.4719374	-0.000933456	0.002523583	-0.369892992	0.713123804	-0.027745236	134.8617925
rs26944218	114329312	rs27000576	0.001989722	0.002743766	0.725179188	0.4719374	-0.000933456	0.002523583	-0.369892992	0.713123804	-0.027745236	134.8617925
rs26944207	114330120	rs27000570	0.000953812	0.002757882	0.345849426	0.730999225	0.000214358	0.002501638	0.085686944	0.932079269	-0.032441844	134.6039417
rs26944196	114341552	rs29439666	-0.002375906	0.003507842	-0.677312614	0.501528128	0.001711405	0.003296013	0.519234848	0.606033606	-0.029941054	135.0929505
rs26944159	114382209	rs27000538	-0.002480794	0.003584511	-0.69208712	0.492287775	0.001792211	0.003290176	0.544715756	0.58852445	-0.029806072	135.1291104
rs26944122	114383904	rs27000532	0.000961799	0.002780976	0.345849426	0.730999225	0.000214358	0.002501638	0.085686944	0.932079269	-0.032441844	134.6039417
rs26944098	114408249	rs29454792	-0.002294933	0.003526997	-0.650676344	0.518423884	0.001732834	0.003292995	0.526218309	0.601211028	-0.030159464	135.0719315
rs26944091	114422286	rs27000471	-0.002375906	0.003507842	-0.677312614	0.501528128	0.001711405	0.003296013	0.519234848	0.606033606	-0.029941054	135.0929505
rs26944090	114426849	rs27044928	0.00096554	0.002791793	0.345849426	0.730999225	0.000214358	0.002501638	0.085686944	0.932079269	-0.032441844	134.6039417
rs26944089	114429028	rs27044922	0.00096554	0.002791793	0.345849426	0.730999225	0.000214358	0.002501638	0.085686944	0.932079269	-0.032441844	134.6039417
rs26987345	114432882	rs27044916	-0.002375906	0.003507842	-0.677312614	0.501528128	0.001711405	0.003296013	0.519234848	0.606033606	-0.029941054	135.0929505
rs6230702	114438302	rs27044911	0.00096554	0.002791793	0.345849426	0.730999225	0.000214358	0.002501638	0.085686944	0.932079269	-0.032441844	134.6039417
rs26987274	114438375	rs29462795	0.00096554	0.002791793	0.345849426	0.730999225	0.000214358	0.002501638	0.085686944	0.932079269	-0.032441844	134.6039417
rs26987271	114439628	rs27044910	-0.002375906	0.003507842	-0.677312614	0.501528128	0.001711405	0.003296013	0.519234848	0.606033606	-0.029941054	135.0929505
rs26971962	114445454	rs27044904	-0.002385103	0.003521421	-0.677312614	0.501528128	0.001711405	0.003296013	0.519234848	0.606033606	-0.029941054	135.0929505
rs26971946	114453109	rs27044892	-0.002375906	0.003507842	-0.677312614	0.501528128	0.001711405	0.003296013	0.519234848	0.606033606	-0.029941054	135.0929505
rs26971945	114472991	rs27029813	-0.002409972	0.003558138	-0.677312614	0.501528128	0.001711405	0.003296013	0.519234848	0.606033606	-0.029941054	135.0929505
rs26971932	114473501	rs27029807	0.00096554	0.002791793	0.345849426	0.730999225	0.000214358	0.002501638	0.085686944	0.932079269	-0.032441844	134.6039417
rs29436278	114477750	rs27029788	0.00096554	0.002791793	0.345849426	0.730999225	0.000214358	0.002501638	0.085686944	0.932079269	-0.032441844	134.6039417
rs26971927	114478074	rs27029785	0.00096554	0.002791793	0.345849426	0.730999225	0.000214358	0.002501638	0.085686944	0.932079269	-0.032441844	134.6039417
rs26971912	114489870	rs29442515	0.00096554	0.002791793	0.345849426	0.730999225	0.000214358	0.002501638	0.085686944	0.932079269	-0.032441844	134.6039417
rs26971907	114498985	rs3660683	-0.002375906	0.003507842	-0.677312614	0.501528128	0.001711405	0.003296013	0.519234848	0.606033606	-0.029941054	135.0929505
rs26971833	114517096	rs27029742	-0.002375906	0.003507842	-0.677312614	0.501528128	0.001711405	0.003296013	0.519234848	0.606033606	-0.029941054	135.0929505
rs26971832	114531768	rs27029730	-0.002375906	0.003507842	-0.677312614	0.501528128	0.001711405	0.003296013	0.519234848	0.606033606	-0.029941054	135.0929505
rs26971827	114532979	rs27029726	-0.002375906	0.003507842	-0.677312614	0.501528128	0.001711405	0.003296013	0.519234848	0.606033606	-0.029941054	135.0929505
rs26971813	114537443	rs27029719	-0.002375906	0.003507842	-0.677312614	0.501528128	0.001711405	0.003296013	0.519234848	0.606033606	-0.029941054	135.0929505
rs26971809	114553196	rs29384109	-0.002375906	0.003507842	-0.677312614	0.501528128	0.001711405	0.003296013	0.519234848	0.606033606	-0.029941054	135.0929505
rs26971768	114559206	rs27029714	-0.002375906	0.003507842	-0.677312614	0.501528128	0.001711405	0.003296013	0.519234848	0.606033606	-0.029941054	135.0929505
rs26971754	114561750	rs27029710	-0.000827085	0.004429626	-0.186716734	0.852686377	0.001011947	0.003520303	0.287460219	0.775023638	-0.030833276	134.6807682
rs26971752	114561931	rs27029709	0.00096554	0.002791793	0.345849426	0.730999225	0.000214358	0.002501638	0.085686944	0.932079269	-0.032441844	134.6039417
rs26971738	114562715	rs27029707	0.001995693	0.002752001	0.725179188	0.4719374	-0.000933456	0.002523583	-0.369892992	0.713123804	-0.027745236	134.8617925
rs26971736	114564342	rs27029700	-0.002375906	0.003507842	-0.677312614	0.501528128	0.001711405	0.003296013	0.519234848	0.606033606	-0.029941054	135.0929505
rs26971734	114564453	rs27029699	0.000965234	0.002790909	0.345849426	0.730999225	0.000214358	0.002501638	0.085686944	0.932079269	-0.032441844	134.6039417
rs26971733	114566291	rs27029693	-0.002375906	0.003507842	-0.677312614	0.501528128	0.001711405	0.003296013	0.519234848	0.606033606	-0.029941054	135.0929505
rs29465833	114570256	rs27029670	0.00096554	0.002791793	0.345849426	0.730999225	0.000214358	0.002501638	0.085686944	0.932079269	-0.032441844	134.6039417
rs26971729	114570948	rs27029667	0.000961799	0.002780976	0.345849426	0.730999225	0.000214358	0.002501638	0.085686944	0.932079269	-0.032441844	134.6039417
rs26971710	114572103	rs27029663	0.00096554	0.002791793	0.345849426	0.730999225	0.000214358	0.002501638	0.085686944	0.932079269	-0.032441844	134.6039417
rs26971707	114574951	rs27029658	0.00096554	0.002791793	0.345849426	0.730999225	0.000214358	0.002501638	0.085686944	0.932079269	-0.032441844	134.6039417
rs26955716	114576875	rs27029653	0.001995693	0.002752001	0.725179188	0.4719374	-0.000933456	0.002523583	-0.369892992	0.713123804	-0.027745236	134.8617925
rs26955711	114579829	rs27029637	0.00096554	0.002791793	0.345849426	0.730999225	0.000214358	0.002501638	0.085686944	0.932079269	-0.032441844	134.6039417
rs26955697	114584985	rs29432596	0.001995693	0.002752001	0.725179188	0.4719374	-0.000933456	0.002523583	-0.369892992	0.713123804	-0.027745236	134.8617925
rs6254139	114585285	rs27029624	0.001995693	0.002752001	0.725179188	0.4719374	-0.000933456	0.002523583	-0.369892992	0.713123804	-0.027745236	134.8617925
rs26955689	114612848	rs27029615	0.001806196	0.0027862	0.648265069	0.519968248	-0.000901586	0.002498267	-0.360884626	0.719802765	-0.028083954	134.8016261
rs26955682	114616145	rs27029610	nan	nan	nan	nan	nan	nan	nan	nan	nan	nan
rs26955680	114636904	rs29479178	0.00096554	0.002791793	0.345849426	0.730999225	0.000214358	0.002501638	0.085686944	0.932079269	-0.032441844	134.6039417
rs26955670	114637230	rs29418200	0.001995693	0.002752001	0.725179188	0.4719374	-0.000933456	0.002523583	-0.369892992	0.713123804	-0.027745236	134.8617925
rs26955650	114638739	rs29422441	0.001207732	0.002821089	0.428108317	0.670527731	-0.000143676	0.002523491	-0.056935335	0.954838073	-0.031388442	134.6325171
rs26955648	114646607	rs29415754	0.001995693	0.002752001	0.725179188	0.4719374	-0.000933456	0.002523583	-0.369892992	0.713123804	-0.027745236	134.8617925
rs26955646	114655797	rs27029601	0.000965763	0.002792436	0.345849426	0.730999225	0.000214358	0.002501638	0.085686944	0.932079269	-0.032441844	134.6039417
rs26955645	114663147	rs27029599	-0.002419231	0.003571808	-0.677312614	0.501528128	0.001711405	0.003296013	0.519234848	0.606033606	-0.029941054	135.0929505
rs3668059	114686872	rs29414608	-0.002375906	0.003507842	-0.677312614	0.501528128	0.001711405	0.003296013	0.519234848	0.606033606	-0.029941054	135.0929505
rs26955612	114729473	rs27029587	-0.002375906	0.003507842	-0.677312614	0.501528128	0.001711405	0.003296013	0.519234848	0.606033606	-0.029941054	135.0929505
rs26955611	114732902	rs27029571	0.00096593	0.00279292	0.345849426	0.730999225	0.000214358	0.002501638	0.085686944	0.932079269	-0.032441844	134.6039417
rs26955607	114735435	rs27015761	-0.002375906	0.003507842	-0.677312614	0.501528128	0.001711405	0.003296013	0.519234848	0.606033606	-0.029941054	135.0929505
rs26955575	114745793	rs29404841	-0.002375906	0.003507842	-0.677312614	0.501528128	0.001711405	0.003296013	0.519234848	0.606033606	-0.029941054	135.0929505
rs26955564	114747038	rs27015742	0.001989722	0.002743766	0.725179188	0.4719374	-0.000933456	0.002523583	-0.369892992	0.713123804	-0.027745236	134.8617925
rs26955555	114753672	rs29434986	0.002000348	0.002758419	0.725179188	0.4719374	-0.000933456	0.002523583	-0.369892992	0.713123804	-0.027745236	134.8617925
rs26955551	114770145	rs27015687	0.002000348	0.002758419	0.725179188	0.4719374	-0.000933456	0.002523583	-0.369892992	0.713123804	-0.027745236	134.8617925
rs26955524	114774979	rs27015665	0.002154307	0.00271385	0.793819622	0.431290185	-0.000855902	0.002502594	-0.342006023	0.733870976	-0.026972109	134.9056483
rs29428867	114775142	rs27015662	0.002000348	0.002758419	0.725179188	0.4719374	-0.000933456	0.002523583	-0.369892992	0.713123804	-0.027745236	134.8617925
rs26955516	114820201	rs29398233	0.002000348	0.002758419	0.725179188	0.4719374	-0.000933456	0.002523583	-0.369892992	0.713123804	-0.027745236	134.8617925
rs29406081	114820896	rs27015614	0.003159821	0.002709699	1.166115138	0.249451309	-0.002163033	0.002466971	-0.876796931	0.385056641	-0.026738179	135.5713773
rs26955505	114820922	rs27015613	0.003159821	0.002709699	1.166115138	0.249451309	-0.002163033	0.002466971	-0.876796931	0.385056641	-0.026738179	135.5713773
rs26955488	114826611	rs27015584	0.003143536	0.002695734	1.166115138	0.249451309	-0.002163033	0.002466971	-0.876796931	0.385056641	-0.026738179	135.5713773
rs26955482	114829447	rs27015575	0.003159821	0.002709699	1.166115138	0.249451309	-0.002163033	0.002466971	-0.876796931	0.385056641	-0.026738179	135.5713773
rs26955480	114846317	rs27015564	0.003159821	0.002709699	1.166115138	0.249451309	-0.002163033	0.002466971	-0.876796931	0.385056641	-0.026738179	135.5713773
rs3714798	114854466	rs48580556	0.002908056	0.002652275	1.096438264	0.278473321	-0.001670288	0.002454253	-0.680568916	0.499483441	-0.025330699	135.3282106
rs3715433	114857510	rs29402638	0.003159821	0.002709699	1.166115138	0.249451309	-0.002163033	0.002466971	-0.876796931	0.385056641	-0.026738179	135.5713773
rs26955468	114912690	rs27015547	0.003159821	0.002709699	1.166115138	0.249451309	-0.002163033	0.002466971	-0.876796931	0.385056641	-0.026738179	135.5713773
rs26942857	114916588	rs27015546	0.003159821	0.002709699	1.166115138	0.249451309	-0.002163033	0.002466971	-0.876796931	0.385056641	-0.026738179	135.5713773
rs26942856	114916701	rs27015545	0.003159821	0.002709699	1.166115138	0.249451309	-0.002163033	0.002466971	-0.876796931	0.385056641	-0.026738179	135.5713773
rs29411771	114932489	rs27015534	0.003159821	0.002709699	1.166115138	0.249451309	-0.002163033	0.002466971	-0.876796931	0.385056641	-0.026738179	135.5713773
rs29442786	114940177	rs29405921	0.003162422	0.002711929	1.166115138	0.249451309	-0.002163033	0.002466971	-0.876796931	0.385056641	-0.026738179	135.5713773
rs26942852	114940287	rs29461948	0.00341873	0.002662803	1.283883722	0.205476078	-0.002255605	0.002442766	-0.923381609	0.360524755	-0.025655404	135.7502474
rs26942838	114940855	rs29434409	-0.003043049	0.004870701	-0.624766141	0.535146017	-0.00086653	0.006127735	-0.141411051	0.888149618	-0.030553694	135.0272776
rs26942835	114978256	rs27015505	-0.003032865	0.0048544	-0.624766141	0.535146017	-0.00086653	0.006127735	-0.141411051	0.888149618	-0.030553694	135.0272776
rs26942817	114985357	rs29397448	-0.003032865	0.0048544	-0.624766141	0.535146017	-0.00086653	0.006127735	-0.141411051	0.888149618	-0.030553694	135.0272776
rs26942815	114985564	rs29471047	-0.003032865	0.0048544	-0.624766141	0.535146017	-0.00086653	0.006127735	-0.141411051	0.888149618	-0.030553694	135.0272776
rs29397153	114994798	rs6207798	-0.003043049	0.004870701	-0.624766141	0.535146017	-0.00086653	0.006127735	-0.141411051	0.888149618	-0.030553694	135.0272776
rs26942795	114994912	rs27015469	-0.003032865	0.0048544	-0.624766141	0.535146017	-0.00086653	0.006127735	-0.141411051	0.888149618	-0.030553694	135.0272776
rs26942793	114995094	rs27000467	-0.003032865	0.0048544	-0.624766141	0.535146017	-0.00086653	0.006127735	-0.141411051	0.888149618	-0.030553694	135.0272776
rs26942790	114995183	rs27000466	-0.003032865	0.0048544	-0.624766141	0.535146017	-0.00086653	0.006127735	-0.141411051	0.888149618	-0.030553694	135.0272776
rs26942782	114995329	rs27000463	-0.003049864	0.00488161	-0.624766141	0.535146017	-0.00086653	0.006127735	-0.141411051	0.888149618	-0.030553694	135.0272776
rs29435519	114995416	rs27000462	-0.003032865	0.0048544	-0.624766141	0.535146017	-0.00086653	0.006127735	-0.141411051	0.888149618	-0.030553694	135.0272776
rs29438689	115005709	rs27000435	-0.003032865	0.0048544	-0.624766141	0.535146017	-0.00086653	0.006127735	-0.141411051	0.888149618	-0.030553694	135.0272776
rs29443542	115005733	rs27000434	-0.000711133	0.004090661	-0.173842964	0.862735492	-0.0042387	0.004923427	-0.860924689	0.393650364	-0.015331154	135.1792536
rs26942715	115005766	rs27000433	-0.003032865	0.0048544	-0.624766141	0.535146017	-0.00086653	0.006127735	-0.141411051	0.888149618	-0.030553694	135.0272776
rs26942674	115006013	rs27000431	-0.001304802	0.003476299	-0.37534225	0.70909458	-0.005949661	0.003850083	-1.545333313	0.128973082	-0.009744725	136.1770153
rs26942673	115006355	rs27000428	-0.003032865	0.0048544	-0.624766141	0.535146017	-0.00086653	0.006127735	-0.141411051	0.888149618	-0.030553694	135.0272776
rs26942664	115014434	rs27000405	-0.000717928	0.004129748	-0.173842964	0.862735492	-0.0042387	0.004923427	-0.860924689	0.393650364	-0.015331154	135.1792536
rs26942647	115020717	rs29442666	-0.003032865	0.0048544	-0.624766141	0.535146017	-0.00086653	0.006127735	-0.141411051	0.888149618	-0.030553694	135.0272776
rs26942595	115020880	rs29404838	-0.003032865	0.0048544	-0.624766141	0.535146017	-0.00086653	0.006127735	-0.141411051	0.888149618	-0.030553694	135.0272776
rs26942573	115021025	rs3712667	-0.00435256	0.004251351	-1.023806326	0.311167586	0.001216442	0.005093063	0.238842883	0.812265818	-0.039283483	135.1668631
rs26942570	115045255	rs27000331	-0.003032865	0.0048544	-0.624766141	0.535146017	-0.00086653	0.006127735	-0.141411051	0.888149618	-0.030553694	135.0272776
rs28244942	115071167	rs3657649	nan	nan	nan	nan	nan	nan	nan	nan	nan	nan
rs28244940	115099793	rs27000234	-0.003032865	0.0048544	-0.624766141	0.535146017	-0.00086653	0.006127735	-0.141411051	0.888149618	-0.030553694	135.0272776
rs28244901	115103645	rs27000224	-0.003032865	0.0048544	-0.624766141	0.535146017	-0.00086653	0.006127735	-0.141411051	0.888149618	-0.030553694	135.0272776
rs28244869	115110482	rs29481972	-0.003032865	0.0048544	-0.624766141	0.535146017	-0.00086653	0.006127735	-0.141411051	0.888149618	-0.030553694	135.0272776
rs28226266	115110628	rs29473632	-5.25E-05	0.003642004	-0.014403272	0.988569217	-0.004741795	0.004389678	-1.080214838	0.285558579	-0.01145184	135.2368469
rs28226262	115169531	rs29477179	-0.003049864	0.00488161	-0.624766141	0.535146017	-0.00086653	0.006127735	-0.141411051	0.888149618	-0.030553694	135.0272776
rs28226245	115173187	rs29462851	-0.005266523	0.004350407	-1.210581683	0.232108526	0.001478985	0.005615819	0.263360539	0.793423895	-0.040831915	135.4700664
rs28226235	115201385	rs27047868	-0.00304157	0.004868333	-0.624766141	0.535146017	-0.00086653	0.006127735	-0.141411051	0.888149618	-0.030553694	135.0272776
rs28226227	115211995	rs29460928	-0.003049864	0.00488161	-0.624766141	0.535146017	-0.00086653	0.006127735	-0.141411051	0.888149618	-0.030553694	135.0272776
rs28226222	115212020	rs29384336	-0.00305333	0.004887156	-0.624766141	0.535146017	-0.00086653	0.006127735	-0.141411051	0.888149618	-0.030553694	135.0272776
rs28226152	115212132	rs27031650	-0.003032865	0.0048544	-0.624766141	0.535146017	-0.00086653	0.006127735	-0.141411051	0.888149618	-0.030553694	135.0272776
rs28226121	115221687	rs27031625	-0.003032865	0.0048544	-0.624766141	0.535146017	-0.00086653	0.006127735	-0.141411051	0.888149618	-0.030553694	135.0272776
rs28226114	115233609	rs27031583	-0.003032865	0.0048544	-0.624766141	0.535146017	-0.00086653	0.006127735	-0.141411051	0.888149618	-0.030553694	135.0272776
rs28226108	115245257	rs29399207	-0.003032865	0.0048544	-0.624766141	0.535146017	-0.00086653	0.006127735	-0.141411051	0.888149618	-0.030553694	135.0272776
rs28226104	115295014	rs29470524	-0.003049864	0.00488161	-0.624766141	0.535146017	-0.00086653	0.006127735	-0.141411051	0.888149618	-0.030553694	135.0272776
rs28226100	115308105	rs27031536	-0.00304157	0.004868333	-0.624766141	0.535146017	-0.00086653	0.006127735	-0.141411051	0.888149618	-0.030553694	135.0272776
rs28226097	115320225	rs6175077	-0.003032865	0.0048544	-0.624766141	0.535146017	-0.00086653	0.006127735	-0.141411051	0.888149618	-0.030553694	135.0272776
rs28226095	115350767	rs27031458	-0.003032865	0.0048544	-0.624766141	0.535146017	-0.00086653	0.006127735	-0.141411051	0.888149618	-0.030553694	135.0272776
rs28226094	115350881	rs27031456	-0.002975959	0.004763316	-0.624766141	0.535146017	-0.00086653	0.006127735	-0.141411051	0.888149618	-0.030553694	135.0272776
rs28226089	115350975	rs27031455	-0.003032865	0.0048544	-0.624766141	0.535146017	-0.00086653	0.006127735	-0.141411051	0.888149618	-0.030553694	135.0272776
rs28226088	115373359	rs29384717	-0.003032865	0.0048544	-0.624766141	0.535146017	-0.00086653	0.006127735	-0.141411051	0.888149618	-0.030553694	135.0272776
rs28226053	115383357	rs3662930	-0.00304157	0.004868333	-0.624766141	0.535146017	-0.00086653	0.006127735	-0.141411051	0.888149618	-0.030553694	135.0272776
rs28226035	115388466	rs27031427	-0.003032865	0.0048544	-0.624766141	0.535146017	-0.00086653	0.006127735	-0.141411051	0.888149618	-0.030553694	135.0272776
rs28226031	115429941	rs27031408	-0.003049864	0.00488161	-0.624766141	0.535146017	-0.00086653	0.006127735	-0.141411051	0.888149618	-0.030553694	135.0272776
rs28211555	115442678	rs27031393	-0.003032865	0.0048544	-0.624766141	0.535146017	-0.00086653	0.006127735	-0.141411051	0.888149618	-0.030553694	135.0272776
rs28211403	115444110	rs3704166	-0.004441933	0.004338645	-1.023806326	0.311167586	0.001216442	0.005093063	0.238842883	0.812265818	-0.039283483	135.1668631
rs28211402	115450405	rs27031381	-0.000621052	0.004426447	-0.140304778	0.889018764	-0.003798177	0.005695871	-0.666829947	0.508141322	-0.015720777	135.0035531
rs28211346	115451506	rs27031379	-0.003032865	0.0048544	-0.624766141	0.535146017	-0.00086653	0.006127735	-0.141411051	0.888149618	-0.030553694	135.0272776
rs28211345	115451671	rs27031378	-0.003032865	0.0048544	-0.624766141	0.535146017	-0.00086653	0.006127735	-0.141411051	0.888149618	-0.030553694	135.0272776
rs28211343	115451815	rs27031377	-0.003032865	0.0048544	-0.624766141	0.535146017	-0.00086653	0.006127735	-0.141411051	0.888149618	-0.030553694	135.0272776
rs28211338	115452246	rs27031376	-0.000983546	0.007123725	-0.138066267	0.890777879	0.00026006	0.008099134	0.032109662	0.974520571	-0.035407346	134.556767
rs28211327	115463267	rs27016061	-0.003032865	0.0048544	-0.624766141	0.535146017	-0.00086653	0.006127735	-0.141411051	0.888149618	-0.030553694	135.0272776
rs28211311	115463929	rs29440124	-0.00442087	0.004318073	-1.023806326	0.311167586	0.001216442	0.005093063	0.238842883	0.812265818	-0.039283483	135.1668631
rs28211305	115470957	rs13481245	-0.003032865	0.0048544	-0.624766141	0.535146017	-0.00086653	0.006127735	-0.141411051	0.888149618	-0.030553694	135.0272776
rs28211287	115511660	rs29475154	-0.003032865	0.0048544	-0.624766141	0.535146017	-0.00086653	0.006127735	-0.141411051	0.888149618	-0.030553694	135.0272776
rs28211277	115512776	rs27016042	-0.003703343	0.00481427	-0.769242854	0.445597891	0.000121857	0.00598773	0.020351159	0.983849399	-0.034948215	135.0562044
rs28211268	115532431	rs27015993	-0.003032865	0.0048544	-0.624766141	0.535146017	-0.00086653	0.006127735	-0.141411051	0.888149618	-0.030553694	135.0272776
rs28194166	115540779	rs27015984	-0.003032865	0.0048544	-0.624766141	0.535146017	-0.00086653	0.006127735	-0.141411051	0.888149618	-0.030553694	135.0272776
rs28194061	115541305	rs27015979	-0.003032865	0.0048544	-0.624766141	0.535146017	-0.00086653	0.006127735	-0.141411051	0.888149618	-0.030553694	135.0272776
rs28194059	115547898	rs27015966	-0.003032865	0.0048544	-0.624766141	0.535146017	-0.00086653	0.006127735	-0.141411051	0.888149618	-0.030553694	135.0272776
rs28194054	115600413	rs27015946	-0.003032865	0.0048544	-0.624766141	0.535146017	-0.00086653	0.006127735	-0.141411051	0.888149618	-0.030553694	135.0272776
rs28194049	115625697	rs27015942	-0.003032865	0.0048544	-0.624766141	0.535146017	-0.00086653	0.006127735	-0.141411051	0.888149618	-0.030553694	135.0272776
rs28194008	115625809	rs27015940	-0.003032865	0.0048544	-0.624766141	0.535146017	-0.00086653	0.006127735	-0.141411051	0.888149618	-0.030553694	135.0272776
rs28193984	115626278	rs27015939	-0.003032865	0.0048544	-0.624766141	0.535146017	-0.00086653	0.006127735	-0.141411051	0.888149618	-0.030553694	135.0272776
rs28193954	115626390	rs27015938	-0.003032865	0.0048544	-0.624766141	0.535146017	-0.00086653	0.006127735	-0.141411051	0.888149618	-0.030553694	135.0272776
rs28193953	115637468	rs27015916	-0.002975959	0.004763316	-0.624766141	0.535146017	-0.00086653	0.006127735	-0.141411051	0.888149618	-0.030553694	135.0272776
rs28193911	115638085	rs27015911	-0.003032865	0.0048544	-0.624766141	0.535146017	-0.00086653	0.006127735	-0.141411051	0.888149618	-0.030553694	135.0272776
rs28193905	115638216	rs27015910	-0.003032865	0.0048544	-0.624766141	0.535146017	-0.00086653	0.006127735	-0.141411051	0.888149618	-0.030553694	135.0272776
rs28193870	115638515	rs3673552	-0.00304157	0.004868333	-0.624766141	0.535146017	-0.00086653	0.006127735	-0.141411051	0.888149618	-0.030553694	135.0272776
rs28193869	115674257	rs27015857	-0.003321865	0.004704149	-0.706156368	0.483576825	-0.001056368	0.005804571	-0.181988929	0.856374073	-0.029597065	135.1823495
rs26986969	115676837	rs27015846	-0.003032865	0.0048544	-0.624766141	0.535146017	-0.00086653	0.006127735	-0.141411051	0.888149618	-0.030553694	135.0272776
rs26971362	115679041	rs29388932	-0.001822079	0.005066977	-0.359598765	0.720757943	-0.0004011	0.003764887	-0.106537134	0.915609639	-0.03383679	134.6837939
rs26971358	115685340	rs29411116	-0.003032865	0.0048544	-0.624766141	0.535146017	-0.00086653	0.006127735	-0.141411051	0.888149618	-0.030553694	135.0272776
rs26971347	115695234	rs29384680	-0.003032865	0.0048544	-0.624766141	0.535146017	-0.00086653	0.006127735	-0.141411051	0.888149618	-0.030553694	135.0272776
rs26971346	115712421	rs27015777	-0.002975959	0.004763316	-0.624766141	0.535146017	-0.00086653	0.006127735	-0.141411051	0.888149618	-0.030553694	135.0272776
rs26971342	115713316	rs27015773	-0.001536633	0.004339056	-0.354139991	0.724817883	-0.005268142	0.00543309	-0.969640159	0.337189537	-0.010106626	135.7784553
rs26971315	115714985	rs27001657	-0.003527632	0.003724807	-0.947064465	0.348449982	-0.000889832	0.004529202	-0.196465545	0.845092862	-0.029054438	135.2534178
rs3674236	115720298	rs29439370	-0.003032865	0.0048544	-0.624766141	0.535146017	-0.00086653	0.006127735	-0.141411051	0.888149618	-0.030553694	135.0272776
rs6334875	115734828	rs27001600	-0.003032865	0.0048544	-0.624766141	0.535146017	-0.00086653	0.006127735	-0.141411051	0.888149618	-0.030553694	135.0272776
rs26971259	115746849	rs27001583	-0.000619363	0.004414408	-0.140304778	0.889018764	-0.003798177	0.005695871	-0.666829947	0.508141322	-0.015720777	135.0035531
rs26971243	115762148	rs27001569	-0.003032865	0.0048544	-0.624766141	0.535146017	-0.00086653	0.006127735	-0.141411051	0.888149618	-0.030553694	135.0272776
rs26971231	115763227	rs27001568	-0.003032865	0.0048544	-0.624766141	0.535146017	-0.00086653	0.006127735	-0.141411051	0.888149618	-0.030553694	135.0272776
rs26971228	115763481	rs27001567	-0.003032865	0.0048544	-0.624766141	0.535146017	-0.00086653	0.006127735	-0.141411051	0.888149618	-0.030553694	135.0272776
rs26971225	115768403	rs27001545	-0.003032865	0.0048544	-0.624766141	0.535146017	-0.00086653	0.006127735	-0.141411051	0.888149618	-0.030553694	135.0272776
rs26971218	115774080	rs29408018	-0.001117429	0.003681243	-0.303546675	0.762812984	-0.005667568	0.004395892	-1.28928747	0.203607333	-0.009398716	135.9119565
rs26971210	115774650	rs29431783	-0.003032865	0.0048544	-0.624766141	0.535146017	-0.00086653	0.006127735	-0.141411051	0.888149618	-0.030553694	135.0272776
rs26971208	115792640	rs27001488	-0.003032865	0.0048544	-0.624766141	0.535146017	-0.00086653	0.006127735	-0.141411051	0.888149618	-0.030553694	135.0272776
rs26971198	115793424	rs27001484	-0.003032865	0.0048544	-0.624766141	0.535146017	-0.00086653	0.006127735	-0.141411051	0.888149618	-0.030553694	135.0272776
rs26971190	115793447	rs27001483	-0.00304157	0.004868333	-0.624766141	0.535146017	-0.00086653	0.006127735	-0.141411051	0.888149618	-0.030553694	135.0272776
rs26971188	115866276	rs27001398	-0.003032865	0.0048544	-0.624766141	0.535146017	-0.00086653	0.006127735	-0.141411051	0.888149618	-0.030553694	135.0272776
rs26971132	115870720	rs27001384	-0.003032865	0.0048544	-0.624766141	0.535146017	-0.00086653	0.006127735	-0.141411051	0.888149618	-0.030553694	135.0272776
rs6315785	115883038	rs27046448	-0.00305333	0.004887156	-0.624766141	0.535146017	-0.00086653	0.006127735	-0.141411051	0.888149618	-0.030553694	135.0272776
rs26957845	115883541	rs29468904	-0.003032865	0.0048544	-0.624766141	0.535146017	-0.00086653	0.006127735	-0.141411051	0.888149618	-0.030553694	135.0272776
rs26957834	115888901	rs29437982	-0.003043049	0.004870701	-0.624766141	0.535146017	-0.00086653	0.006127735	-0.141411051	0.888149618	-0.030553694	135.0272776
rs26957691	115912183	rs27046392	-0.003032865	0.0048544	-0.624766141	0.535146017	-0.00086653	0.006127735	-0.141411051	0.888149618	-0.030553694	135.0272776
rs26957679	115925041	rs27031016	-0.003057752	0.004894235	-0.624766141	0.535146017	-0.00086653	0.006127735	-0.141411051	0.888149618	-0.030553694	135.0272776
rs26957678	115934501	rs27031000	-0.003032865	0.0048544	-0.624766141	0.535146017	-0.00086653	0.006127735	-0.141411051	0.888149618	-0.030553694	135.0272776
rs26957651	115946143	rs29385946	-0.003032865	0.0048544	-0.624766141	0.535146017	-0.00086653	0.006127735	-0.141411051	0.888149618	-0.030553694	135.0272776
rs26957650	116013681	rs27030908	-0.003032865	0.0048544	-0.624766141	0.535146017	-0.00086653	0.006127735	-0.141411051	0.888149618	-0.030553694	135.0272776
rs26957597	116018597	rs27030900	-0.003032865	0.0048544	-0.624766141	0.535146017	-0.00086653	0.006127735	-0.141411051	0.888149618	-0.030553694	135.0272776
rs26957595	116028713	rs49886468	-0.004431691	0.004328642	-1.023806326	0.311167586	0.001216442	0.005093063	0.238842883	0.812265818	-0.039283483	135.1668631
rs26941664	116032408	rs27030870	-0.003032865	0.0048544	-0.624766141	0.535146017	-0.00086653	0.006127735	-0.141411051	0.888149618	-0.030553694	135.0272776
rs26941640	116044127	rs27030830	-0.002292331	0.004143019	-0.553299532	0.58268088	-0.001806425	0.005270576	-0.342737692	0.733323983	-0.025218702	134.9931813
rs26941639	116105847	rs27017537	-0.003032865	0.0048544	-0.624766141	0.535146017	-0.00086653	0.006127735	-0.141411051	0.888149618	-0.030553694	135.0272776
rs26941637	116105897	rs27017536	-0.003032865	0.0048544	-0.624766141	0.535146017	-0.00086653	0.006127735	-0.141411051	0.888149618	-0.030553694	135.0272776
rs26941628	116106104	rs27017534	-0.003501209	0.004747058	-0.737553336	0.464452404	-0.001141072	0.005806115	-0.196529405	0.845043168	-0.029365647	135.1737519
rs26941529	116107640	rs27017526	-0.004568256	0.00480373	-0.950981024	0.346478962	-0.00041837	0.005760665	-0.072625364	0.942412432	-0.032963451	135.5214941
rs26941506	116111061	rs29395146	-0.003032865	0.0048544	-0.624766141	0.535146017	-0.00086653	0.006127735	-0.141411051	0.888149618	-0.030553694	135.0272776
rs26941505	116115467	rs27017489	-0.00304157	0.004868333	-0.624766141	0.535146017	-0.00086653	0.006127735	-0.141411051	0.888149618	-0.030553694	135.0272776
rs26941495	116116171	rs27017483	-0.003032865	0.0048544	-0.624766141	0.535146017	-0.00086653	0.006127735	-0.141411051	0.888149618	-0.030553694	135.0272776
rs26941459	116116267	rs27017482	-0.003032865	0.0048544	-0.624766141	0.535146017	-0.00086653	0.006127735	-0.141411051	0.888149618	-0.030553694	135.0272776
rs26941457	116143751	rs27017426	-0.003032865	0.0048544	-0.624766141	0.535146017	-0.00086653	0.006127735	-0.141411051	0.888149618	-0.030553694	135.0272776
rs26941451	116145890	rs27017421	-0.003032865	0.0048544	-0.624766141	0.535146017	-0.00086653	0.006127735	-0.141411051	0.888149618	-0.030553694	135.0272776
rs6282247	116146286	rs27017419	-0.00304157	0.004868333	-0.624766141	0.535146017	-0.00086653	0.006127735	-0.141411051	0.888149618	-0.030553694	135.0272776
rs26941421	116149721	rs27017407	-0.003032865	0.0048544	-0.624766141	0.535146017	-0.00086653	0.006127735	-0.141411051	0.888149618	-0.030553694	135.0272776
rs26941420	116160728	rs27017362	-0.00304157	0.004868333	-0.624766141	0.535146017	-0.00086653	0.006127735	-0.141411051	0.888149618	-0.030553694	135.0272776
rs26941389	116182921	rs27017331	-0.003032865	0.0048544	-0.624766141	0.535146017	-0.00086653	0.006127735	-0.141411051	0.888149618	-0.030553694	135.0272776
rs26941378	116184772	rs27017321	-0.003051673	0.004884505	-0.624766141	0.535146017	-0.00086653	0.006127735	-0.141411051	0.888149618	-0.030553694	135.0272776
rs26987617	116187633	rs29442840	-0.003032865	0.0048544	-0.624766141	0.535146017	-0.00086653	0.006127735	-0.141411051	0.888149618	-0.030553694	135.0272776
rs26987578	116207257	rs29425240	-0.003032865	0.0048544	-0.624766141	0.535146017	-0.00086653	0.006127735	-0.141411051	0.888149618	-0.030553694	135.0272776
rs26973161	116214870	rs27017273	-0.003032865	0.0048544	-0.624766141	0.535146017	-0.00086653	0.006127735	-0.141411051	0.888149618	-0.030553694	135.0272776
rs26973155	116220633	rs27002557	-0.003032865	0.0048544	-0.624766141	0.535146017	-0.00086653	0.006127735	-0.141411051	0.888149618	-0.030553694	135.0272776
rs26973153	116238887	rs27002527	-0.003032865	0.0048544	-0.624766141	0.535146017	-0.00086653	0.006127735	-0.141411051	0.888149618	-0.030553694	135.0272776
rs26973113	116242009	rs27002514	-0.003032865	0.0048544	-0.624766141	0.535146017	-0.00086653	0.006127735	-0.141411051	0.888149618	-0.030553694	135.0272776
rs26973073	116257217	rs29449512	-0.003032865	0.0048544	-0.624766141	0.535146017	-0.00086653	0.006127735	-0.141411051	0.888149618	-0.030553694	135.0272776
rs26972979	116277981	rs3690296	-0.003032865	0.0048544	-0.624766141	0.535146017	-0.00086653	0.006127735	-0.141411051	0.888149618	-0.030553694	135.0272776
rs26972978	116282834	rs29461883	-0.003032865	0.0048544	-0.624766141	0.535146017	-0.00086653	0.006127735	-0.141411051	0.888149618	-0.030553694	135.0272776
rs26972960	116313226	rs27002429	-0.003032865	0.0048544	-0.624766141	0.535146017	-0.00086653	0.006127735	-0.141411051	0.888149618	-0.030553694	135.0272776
rs26972950	116337850	rs27002389	-0.002994066	0.0047923	-0.624766141	0.535146017	-0.00086653	0.006127735	-0.141411051	0.888149618	-0.030553694	135.0272776
rs26972869	116342577	rs27002363	-0.003032865	0.0048544	-0.624766141	0.535146017	-0.00086653	0.006127735	-0.141411051	0.888149618	-0.030553694	135.0272776
rs26957510	116343533	rs4137409	-0.00304157	0.004868333	-0.624766141	0.535146017	-0.00086653	0.006127735	-0.141411051	0.888149618	-0.030553694	135.0272776
rs26957496	116374949	rs27002333	-0.00304157	0.004868333	-0.624766141	0.535146017	-0.00086653	0.006127735	-0.141411051	0.888149618	-0.030553694	135.0272776
rs26957459	116384197	rs27002308	-0.003032865	0.0048544	-0.624766141	0.535146017	-0.00086653	0.006127735	-0.141411051	0.888149618	-0.030553694	135.0272776
rs50643647	116389774	rs27002286	-0.003032865	0.0048544	-0.624766141	0.535146017	-0.00086653	0.006127735	-0.141411051	0.888149618	-0.030553694	135.0272776
rs6395509	116401075	rs27047035	-0.002975959	0.004763316	-0.624766141	0.535146017	-0.00086653	0.006127735	-0.141411051	0.888149618	-0.030553694	135.0272776
rs6249442	116402897	rs13481249	-0.003032865	0.0048544	-0.624766141	0.535146017	-0.00086653	0.006127735	-0.141411051	0.888149618	-0.030553694	135.0272776
rs26957319	116406021	rs27047005	-0.003032865	0.0048544	-0.624766141	0.535146017	-0.00086653	0.006127735	-0.141411051	0.888149618	-0.030553694	135.0272776
rs26957318	116406553	rs27047004	-0.003032865	0.0048544	-0.624766141	0.535146017	-0.00086653	0.006127735	-0.141411051	0.888149618	-0.030553694	135.0272776
rs26942495	116421182	rs27046975	-0.003057752	0.004894235	-0.624766141	0.535146017	-0.00086653	0.006127735	-0.141411051	0.888149618	-0.030553694	135.0272776
rs26942456	116422127	rs29402560	-0.002991743	0.004180896	-0.715574532	0.477794159	-0.000178002	0.005470305	-0.032539685	0.974179465	-0.033403182	135.0531203
rs26942442	116423603	rs27046973	-0.003032865	0.0048544	-0.624766141	0.535146017	-0.00086653	0.006127735	-0.141411051	0.888149618	-0.030553694	135.0272776
rs26942433	116427228	rs27029259	-0.003032865	0.0048544	-0.624766141	0.535146017	-0.00086653	0.006127735	-0.141411051	0.888149618	-0.030553694	135.0272776
rs29434047	116428768	rs27029255	-0.002950406	0.00421814	-0.699456649	0.487714142	-0.001002267	0.005199246	-0.192771694	0.847968359	-0.028932853	135.0290324
rs3702130	116455369	rs29455508	-0.003032865	0.0048544	-0.624766141	0.535146017	-0.00086653	0.006127735	-0.141411051	0.888149618	-0.030553694	135.0272776
rs26942378	116477920	rs29440579	-0.003032865	0.0048544	-0.624766141	0.535146017	-0.00086653	0.006127735	-0.141411051	0.888149618	-0.030553694	135.0272776
rs6349813	116490389	rs3688691	-0.003065237	0.004906215	-0.624766141	0.535146017	-0.00086653	0.006127735	-0.141411051	0.888149618	-0.030553694	135.0272776
rs26942300	116518174	rs29481812	-0.003032865	0.0048544	-0.624766141	0.535146017	-0.00086653	0.006127735	-0.141411051	0.888149618	-0.030553694	135.0272776
rs26942295	116518243	rs29464516	-0.003032865	0.0048544	-0.624766141	0.535146017	-0.00086653	0.006127735	-0.141411051	0.888149618	-0.030553694	135.0272776
rs26986389	116538667	rs27029103	-0.003032865	0.0048544	-0.624766141	0.535146017	-0.00086653	0.006127735	-0.141411051	0.888149618	-0.030553694	135.0272776
rs26972252	116539149	rs29415807	-0.003032865	0.0048544	-0.624766141	0.535146017	-0.00086653	0.006127735	-0.141411051	0.888149618	-0.030553694	135.0272776
rs26972214	116545696	rs27029079	-0.003032865	0.0048544	-0.624766141	0.535146017	-0.00086653	0.006127735	-0.141411051	0.888149618	-0.030553694	135.0272776
rs26972195	116559518	rs29403846	-0.003686132	0.004799282	-0.768059167	0.44629397	0.000114629	0.005989938	0.019136882	0.984812921	-0.034916723	135.0558563
rs26972190	116598526	rs29448549	-0.003032865	0.0048544	-0.624766141	0.535146017	-0.00086653	0.006127735	-0.141411051	0.888149618	-0.030553694	135.0272776
rs26972160	116611484	rs27029012	-0.003032865	0.0048544	-0.624766141	0.535146017	-0.00086653	0.006127735	-0.141411051	0.888149618	-0.030553694	135.0272776
rs26972124	116620526	rs27028993	-0.003032865	0.0048544	-0.624766141	0.535146017	-0.00086653	0.006127735	-0.141411051	0.888149618	-0.030553694	135.0272776
rs26972122	116644168	rs27013363	-0.00304157	0.004868333	-0.624766141	0.535146017	-0.00086653	0.006127735	-0.141411051	0.888149618	-0.030553694	135.0272776
rs26972051	116662679	rs27013319	-0.003032865	0.0048544	-0.624766141	0.535146017	-0.00086653	0.006127735	-0.141411051	0.888149618	-0.030553694	135.0272776
rs6404373	116664701	rs27013316	-0.002212146	0.003773107	-0.586292991	0.560484012	-0.001882617	0.004339256	-0.433856997	0.666377363	-0.02437068	134.9745299
rs26972041	116666540	rs27013309	nan	nan	nan	nan	nan	nan	nan	nan	nan	nan
rs13474233	116675742	rs27013285	-0.003032865	0.0048544	-0.624766141	0.535146017	-0.00086653	0.006127735	-0.141411051	0.888149618	-0.030553694	135.0272776
rs26972010	116675973	rs29470395	-0.003032865	0.0048544	-0.624766141	0.535146017	-0.00086653	0.006127735	-0.141411051	0.888149618	-0.030553694	135.0272776
rs29402619	116680541	rs27013271	-0.003032865	0.0048544	-0.624766141	0.535146017	-0.00086653	0.006127735	-0.141411051	0.888149618	-0.030553694	135.0272776
rs26972004	116687721	rs27013255	-0.003032865	0.0048544	-0.624766141	0.535146017	-0.00086653	0.006127735	-0.141411051	0.888149618	-0.030553694	135.0272776
rs26972003	116697171	rs27013251	-0.003032865	0.0048544	-0.624766141	0.535146017	-0.00086653	0.006127735	-0.141411051	0.888149618	-0.030553694	135.0272776
rs26971989	116709436	rs29450410	-0.003032865	0.0048544	-0.624766141	0.535146017	-0.00086653	0.006127735	-0.141411051	0.888149618	-0.030553694	135.0272776
rs13481050	116709555	rs29419159	-0.003032865	0.0048544	-0.624766141	0.535146017	-0.00086653	0.006127735	-0.141411051	0.888149618	-0.030553694	135.0272776
rs6224221	116717107	rs29408717	-0.003032865	0.0048544	-0.624766141	0.535146017	-0.00086653	0.006127735	-0.141411051	0.888149618	-0.030553694	135.0272776
rs26957261	116717233	rs29423501	-0.00304157	0.004868333	-0.624766141	0.535146017	-0.00086653	0.006127735	-0.141411051	0.888149618	-0.030553694	135.0272776
rs26957257	116727628	rs3687178	-0.003032865	0.0048544	-0.624766141	0.535146017	-0.00086653	0.006127735	-0.141411051	0.888149618	-0.030553694	135.0272776
rs26957255	116749237	rs29412667	-0.003032865	0.0048544	-0.624766141	0.535146017	-0.00086653	0.006127735	-0.141411051	0.888149618	-0.030553694	135.0272776
rs6388505	116752660	rs27013239	-0.003032865	0.0048544	-0.624766141	0.535146017	-0.00086653	0.006127735	-0.141411051	0.888149618	-0.030553694	135.0272776
rs6402214	116782700	rs29418840	-0.003063707	0.004903767	-0.624766141	0.535146017	-0.00086653	0.006127735	-0.141411051	0.888149618	-0.030553694	135.0272776
rs26957208	116791405	rs29461130	-0.003032865	0.0048544	-0.624766141	0.535146017	-0.00086653	0.006127735	-0.141411051	0.888149618	-0.030553694	135.0272776
rs26957199	116816431	rs27013190	-0.003032865	0.0048544	-0.624766141	0.535146017	-0.00086653	0.006127735	-0.141411051	0.888149618	-0.030553694	135.0272776
rs26957196	116820388	rs3659846	-0.003043049	0.004870701	-0.624766141	0.535146017	-0.00086653	0.006127735	-0.141411051	0.888149618	-0.030553694	135.0272776
rs26957156	116824945	rs27013163	-0.00306187	0.004900826	-0.624766141	0.535146017	-0.00086653	0.006127735	-0.141411051	0.888149618	-0.030553694	135.0272776
rs26957151	116831244	rs27013158	-0.003032865	0.0048544	-0.624766141	0.535146017	-0.00086653	0.006127735	-0.141411051	0.888149618	-0.030553694	135.0272776
rs26957130	116850140	rs27013118	-0.003032865	0.0048544	-0.624766141	0.535146017	-0.00086653	0.006127735	-0.141411051	0.888149618	-0.030553694	135.0272776
rs26957078	116856930	rs27013103	-0.003032865	0.0048544	-0.624766141	0.535146017	-0.00086653	0.006127735	-0.141411051	0.888149618	-0.030553694	135.0272776
rs26957049	116860027	rs6350848	-0.00304157	0.004868333	-0.624766141	0.535146017	-0.00086653	0.006127735	-0.141411051	0.888149618	-0.030553694	135.0272776
rs26957021	116860195	rs6351485	-0.004967855	0.004265355	-1.164699153	0.25001854	-0.000977067	0.004894562	-0.199623057	0.842636566	-0.032035943	135.8154958
rs26957010	116860229	rs6364014	-0.003057752	0.004894235	-0.624766141	0.535146017	-0.00086653	0.006127735	-0.141411051	0.888149618	-0.030553694	135.0272776
rs26942248	116860267	rs27013085	-0.003032865	0.0048544	-0.624766141	0.535146017	-0.00086653	0.006127735	-0.141411051	0.888149618	-0.030553694	135.0272776
rs26942239	116888551	rs26999816	-0.001852833	0.003365685	-0.550506971	0.584578901	-0.006525353	0.003925188	-1.662430653	0.103082493	-0.004840534	136.5940895
rs26942223	116889358	rs26999814	-0.002995715	0.004282918	-0.699456649	0.487714142	-0.001002267	0.005199246	-0.192771694	0.847968359	-0.028932853	135.0290324
rs26942178	116889435	rs26999813	-0.002231762	0.004037734	-0.552726393	0.583070184	-0.004443488	0.004799639	-0.925796337	0.359281326	-0.014087927	135.72382
rs26942116	117021104	rs27046126	-0.003032865	0.0048544	-0.624766141	0.535146017	-0.00086653	0.006127735	-0.141411051	0.888149618	-0.030553694	135.0272776
rs26942112	117023349	rs27046114	-0.001957952	0.004844052	-0.404197059	0.687901267	-0.002451166	0.005962311	-0.411109999	0.682860419	-0.022962662	135.0253694
rs26942111	117060120	rs3693928	-0.003032865	0.0048544	-0.624766141	0.535146017	-0.00086653	0.006127735	-0.141411051	0.888149618	-0.030553694	135.0272776
rs26942109	117070359	rs29445965	-0.003032865	0.0048544	-0.624766141	0.535146017	-0.00086653	0.006127735	-0.141411051	0.888149618	-0.030553694	135.0272776
rs6286124	117098567	rs29383842	-0.003032865	0.0048544	-0.624766141	0.535146017	-0.00086653	0.006127735	-0.141411051	0.888149618	-0.030553694	135.0272776
NA_3431	117104778	rs3662106	-0.004409466	0.004306933	-1.023806326	0.311167586	0.001216442	0.005093063	0.238842883	0.812265818	-0.039283483	135.1668631
rs26941987	117108177	rs29415641	-0.003032865	0.0048544	-0.624766141	0.535146017	-0.00086653	0.006127735	-0.141411051	0.888149618	-0.030553694	135.0272776
rs28256955	117122041	rs27030718	-0.003851736	0.004799868	-0.802467005	0.426322087	-0.000635733	0.006150014	-0.103370922	0.918108415	-0.032405461	135.2533471
rs28256950	117197653	rs29437861	-0.003032865	0.0048544	-0.624766141	0.535146017	-0.00086653	0.006127735	-0.141411051	0.888149618	-0.030553694	135.0272776
rs28256933	117228596	rs29447850	-0.003032865	0.0048544	-0.624766141	0.535146017	-0.00086653	0.006127735	-0.141411051	0.888149618	-0.030553694	135.0272776
rs28256916	117244507	rs27016947	-0.003032865	0.0048544	-0.624766141	0.535146017	-0.00086653	0.006127735	-0.141411051	0.888149618	-0.030553694	135.0272776
rs28256914	117245926	rs27016945	-0.00304157	0.004868333	-0.624766141	0.535146017	-0.00086653	0.006127735	-0.141411051	0.888149618	-0.030553694	135.0272776
rs29445449	117246137	rs27016941	-0.003032865	0.0048544	-0.624766141	0.535146017	-0.00086653	0.006127735	-0.141411051	0.888149618	-0.030553694	135.0272776
rs28234021	117320763	rs27016838	-0.003032865	0.0048544	-0.624766141	0.535146017	-0.00086653	0.006127735	-0.141411051	0.888149618	-0.030553694	135.0272776
rs28234011	117381813	rs29466694	-0.003032865	0.0048544	-0.624766141	0.535146017	-0.00086653	0.006127735	-0.141411051	0.888149618	-0.030553694	135.0272776
rs29478895	117417319	rs27016692	-0.003032865	0.0048544	-0.624766141	0.535146017	-0.00086653	0.006127735	-0.141411051	0.888149618	-0.030553694	135.0272776
rs29486479	117421158	rs27016672	-0.003032865	0.0048544	-0.624766141	0.535146017	-0.00086653	0.006127735	-0.141411051	0.888149618	-0.030553694	135.0272776
rs28233996	117433040	rs27002829	-0.003032865	0.0048544	-0.624766141	0.535146017	-0.00086653	0.006127735	-0.141411051	0.888149618	-0.030553694	135.0272776
rs28233986	117434268	rs27002815	-0.003032865	0.0048544	-0.624766141	0.535146017	-0.00086653	0.006127735	-0.141411051	0.888149618	-0.030553694	135.0272776
rs28233960	117435899	rs27002804	-0.000507675	0.003676634	-0.13808155	0.890765867	-0.004472638	0.004448651	-1.005391781	0.319856507	-0.013943409	135.2245775
rs28233947	117438545	rs27002790	-0.003032865	0.0048544	-0.624766141	0.535146017	-0.00086653	0.006127735	-0.141411051	0.888149618	-0.030553694	135.0272776
rs28233907	117439127	rs27002785	-0.010795065	0.00631876	-1.708415236	0.094156628	0.008238869	0.00778925	1.057723076	0.295587968	-0.076752957	136.2525153
rs28233906	117476156	rs27002670	-0.00304157	0.004868333	-0.624766141	0.535146017	-0.00086653	0.006127735	-0.141411051	0.888149618	-0.030553694	135.0272776
rs28233905	117522351	rs28290823	nan	nan	nan	nan	nan	nan	nan	nan	nan	nan
rs28233899	117525149	rs28290813	-0.003043049	0.004870701	-0.624766141	0.535146017	-0.00086653	0.006127735	-0.141411051	0.888149618	-0.030553694	135.0272776
rs28233884	117547031	rs3661724	-0.003032865	0.0048544	-0.624766141	0.535146017	-0.00086653	0.006127735	-0.141411051	0.888149618	-0.030553694	135.0272776
rs28233842	117555227	rs29408813	-0.003032865	0.0048544	-0.624766141	0.535146017	-0.00086653	0.006127735	-0.141411051	0.888149618	-0.030553694	135.0272776
rs28233826	117559860	rs29415419	-0.003032865	0.0048544	-0.624766141	0.535146017	-0.00086653	0.006127735	-0.141411051	0.888149618	-0.030553694	135.0272776
rs28233802	117560577	rs29401815	-0.003032865	0.0048544	-0.624766141	0.535146017	-0.00086653	0.006127735	-0.141411051	0.888149618	-0.030553694	135.0272776
rs28233801	117607185	rs28274970	-0.003032865	0.0048544	-0.624766141	0.535146017	-0.00086653	0.006127735	-0.141411051	0.888149618	-0.030553694	135.0272776
rs28233794	117612817	rs28274955	-0.00405437	0.004422678	-0.916722827	0.363968017	-0.000466012	0.005079975	-0.09173518	0.92729833	-0.031958741	135.3509328
rs28233791	117615379	rs29387725	-0.003674465	0.004917128	-0.747278735	0.458617766	-0.00126867	0.005070479	-0.250207116	0.803517663	-0.028154258	135.2610273
rs28233782	117637647	rs28274911	-0.003032865	0.0048544	-0.624766141	0.535146017	-0.00086653	0.006127735	-0.141411051	0.888149618	-0.030553694	135.0272776
rs28233769	117653815	rs28259553	nan	nan	nan	nan	nan	nan	nan	nan	nan	nan
rs28218822	117689433	rs28259486	-0.073676117	nan	nan	nan	-0.001280081	nan	nan	nan	-0.006097861	134.1159791
rs28203608	117718392	rs28259432	0.005689807	0.003106897	1.831347465	0.073391265	0.000419096	0.002152885	0.194667067	0.846492632	-0.038851792	136.5640983
rs28203594	117747524	rs28259324	0.001967401	0.002566611	0.766536596	0.447190271	0.002758304	0.003039814	0.907392456	0.368828342	-0.044399657	135.1375948
rs26956320	117749606	rs29390942	-0.00113493	0.002788775	-0.40696358	0.685882213	0.000590673	0.002175342	0.271530944	0.787171847	-0.028120689	134.6669026
rs26956311	117749722	rs29401288	-0.001186098	0.002816044	-0.421193096	0.67553408	0.000623456	0.002179664	0.286032908	0.776109889	-0.027455741	134.6771841
rs26941332	117752486	rs28259311	-0.001144292	0.002811779	-0.40696358	0.685882213	0.000590673	0.002175342	0.271530944	0.787171847	-0.028120689	134.6669026
rs26941167	117754243	rs28259295	-0.0011254	0.002765358	-0.40696358	0.685882213	0.000590673	0.002175342	0.271530944	0.787171847	-0.028120689	134.6669026
rs6338513	117754346	rs28259293	-0.001144292	0.002811779	-0.40696358	0.685882213	0.000590673	0.002175342	0.271530944	0.787171847	-0.028120689	134.6669026
rs26941113	117754363	rs28259292	-0.001115698	0.002741519	-0.40696358	0.685882213	0.000590673	0.002175342	0.271530944	0.787171847	-0.028120689	134.6669026
rs26941111	118002012	rs27043980	-0.001144292	0.002811779	-0.40696358	0.685882213	0.000590673	0.002175342	0.271530944	0.787171847	-0.028120689	134.6669026
rs26985839	118011854	rs27028952	-0.001104585	0.00271421	-0.40696358	0.685882213	0.000590673	0.002175342	0.271530944	0.787171847	-0.028120689	134.6669026
rs26985815	118014363	rs27028940	-0.001144292	0.002811779	-0.40696358	0.685882213	0.000590673	0.002175342	0.271530944	0.787171847	-0.028120689	134.6669026
rs26985808	118079423	rs29467384	-0.001144292	0.002811779	-0.40696358	0.685882213	0.000590673	0.002175342	0.271530944	0.787171847	-0.028120689	134.6669026
rs26985787	118101381	rs29468662	-0.001008277	0.002837494	-0.355340693	0.723924175	0.000616758	0.002168376	0.28443302	0.777328016	-0.028361928	134.6495318
rs3700615	118113136	rs29414245	-0.001144292	0.002811779	-0.40696358	0.685882213	0.000590673	0.002175342	0.271530944	0.787171847	-0.028120689	134.6669026
rs26969849	118123087	rs29392737	-0.0011254	0.002765358	-0.40696358	0.685882213	0.000590673	0.002175342	0.271530944	0.787171847	-0.028120689	134.6669026
rs26969830	118134642	rs29460691	-0.001144292	0.002811779	-0.40696358	0.685882213	0.000590673	0.002175342	0.271530944	0.787171847	-0.028120689	134.6669026
rs26969829	118156588	rs13481257	-0.001144292	0.002811779	-0.40696358	0.685882213	0.000590673	0.002175342	0.271530944	0.787171847	-0.028120689	134.6669026
rs26969823	118221887	rs6163248	-0.001144292	0.002811779	-0.40696358	0.685882213	0.000590673	0.002175342	0.271530944	0.787171847	-0.028120689	134.6669026
rs26969813	118226256	rs29426903	-0.00113493	0.002788775	-0.40696358	0.685882213	0.000590673	0.002175342	0.271530944	0.787171847	-0.028120689	134.6669026
rs26969802	118239427	rs3697076	-0.001144292	0.002811779	-0.40696358	0.685882213	0.000590673	0.002175342	0.271530944	0.787171847	-0.028120689	134.6669026
rs26969778	118264986	rs26999505	-0.001144292	0.002811779	-0.40696358	0.685882213	0.000590673	0.002175342	0.271530944	0.787171847	-0.028120689	134.6669026
rs26969700	118265103	rs29398172	-0.001144292	0.002811779	-0.40696358	0.685882213	0.000590673	0.002175342	0.271530944	0.787171847	-0.028120689	134.6669026
rs26969635	118266660	rs26999499	-0.001144292	0.002811779	-0.40696358	0.685882213	0.000590673	0.002175342	0.271530944	0.787171847	-0.028120689	134.6669026
rs26969629	118266744	rs26999498	-0.001144292	0.002811779	-0.40696358	0.685882213	0.000590673	0.002175342	0.271530944	0.787171847	-0.028120689	134.6669026
rs26969628	118267360	rs26999496	-0.001144292	0.002811779	-0.40696358	0.685882213	0.000590673	0.002175342	0.271530944	0.787171847	-0.028120689	134.6669026
rs26969626	118271733	rs26999484	-0.001381936	0.002828405	-0.488592001	0.627402652	0.000892988	0.002197373	0.406388893	0.686301439	-0.025629369	134.75402
rs26955152	118298911	rs29437085	-0.001144292	0.002811779	-0.40696358	0.685882213	0.000590673	0.002175342	0.271530944	0.787171847	-0.028120689	134.6669026
rs26955140	118323886	rs29457029	-0.001144292	0.002811779	-0.40696358	0.685882213	0.000590673	0.002175342	0.271530944	0.787171847	-0.028120689	134.6669026
rs26955133	118323910	rs26999436	-0.001144292	0.002811779	-0.40696358	0.685882213	0.000590673	0.002175342	0.271530944	0.787171847	-0.028120689	134.6669026
rs26955131	118340668	rs29416575	-0.001374637	0.002813466	-0.488592001	0.627402652	0.000892988	0.002197373	0.406388893	0.686301439	-0.025629369	134.75402
rs26955096	118367776	rs26999372	-0.001144292	0.002811779	-0.40696358	0.685882213	0.000590673	0.002175342	0.271530944	0.787171847	-0.028120689	134.6669026
rs26955094	118380631	rs29462751	-0.00113493	0.002788775	-0.40696358	0.685882213	0.000590673	0.002175342	0.271530944	0.787171847	-0.028120689	134.6669026
rs26955065	118380651	rs29418509	-0.001144292	0.002811779	-0.40696358	0.685882213	0.000590673	0.002175342	0.271530944	0.787171847	-0.028120689	134.6669026
rs26954985	118385117	rs26999278	-0.001144292	0.002811779	-0.40696358	0.685882213	0.000590673	0.002175342	0.271530944	0.787171847	-0.028120689	134.6669026
rs26954941	118671470	rs27044316	-0.001379096	0.002822593	-0.488592001	0.627402652	0.000892988	0.002197373	0.406388893	0.686301439	-0.025629369	134.75402
rs26954916	118836007	rs27013639	-0.001144292	0.002811779	-0.40696358	0.685882213	0.000590673	0.002175342	0.271530944	0.787171847	-0.028120689	134.6669026
rs26954885	118868258	rs27013625	-0.001144292	0.002811779	-0.40696358	0.685882213	0.000590673	0.002175342	0.271530944	0.787171847	-0.028120689	134.6669026
rs26954880	118942944	rs27013510	nan	nan	nan	nan	nan	nan	nan	nan	nan	nan
rs26954875	118978552	rs27013478	-0.444782826	nan	nan	nan	-0.272705741	nan	nan	nan	-0.566696723	56.88223224
rs26941963	119011869	rs27013408	-0.001144292	0.002811779	-0.40696358	0.685882213	0.000590673	0.002175342	0.271530944	0.787171847	-0.028120689	134.6669026
rs26941961	119047879	rs27000127	-0.001372779	0.002809662	-0.488592001	0.627402652	0.000892988	0.002197373	0.406388893	0.686301439	-0.025629369	134.75402
rs26941952	119107051	rs27000008	-0.001133459	0.00278516	-0.40696358	0.685882213	0.000590673	0.002175342	0.271530944	0.787171847	-0.028120689	134.6669026
rs26941939	119130827	rs26999976	-0.001144292	0.002811779	-0.40696358	0.685882213	0.000590673	0.002175342	0.271530944	0.787171847	-0.028120689	134.6669026
rs26941937	119148142	rs26999897	-0.00150658	0.002809238	-0.536294855	0.594284151	0.000638625	0.002116467	0.301741239	0.764180459	-0.026956263	134.7430428
rs26941905	119148471	rs26999894	-0.001144292	0.002811779	-0.40696358	0.685882213	0.000590673	0.002175342	0.271530944	0.787171847	-0.028120689	134.6669026
rs29441907	119150830	rs26999882	-0.00110582	0.002717246	-0.40696358	0.685882213	0.000590673	0.002175342	0.271530944	0.787171847	-0.028120689	134.6669026
rs26982852	119151022	rs26999880	-0.001144292	0.002811779	-0.40696358	0.685882213	0.000590673	0.002175342	0.271530944	0.787171847	-0.028120689	134.6669026
rs26982826	119193567	rs27045783	-0.001144292	0.002811779	-0.40696358	0.685882213	0.000590673	0.002175342	0.271530944	0.787171847	-0.028120689	134.6669026
rs26982789	119193601	rs27045782	-0.001144292	0.002811779	-0.40696358	0.685882213	0.000590673	0.002175342	0.271530944	0.787171847	-0.028120689	134.6669026
rs6325896	119193656	rs27045781	-0.00113493	0.002788775	-0.40696358	0.685882213	0.000590673	0.002175342	0.271530944	0.787171847	-0.028120689	134.6669026
