## Supplemental Table 7 for "Modeling epistasis in mice and yeast using the proportion of two or more distinct genetic backgrounds: evidence for “polygenic epistasis”" (part 18 of 27)

SNP_ID	BP	SNP	BETA_SNP	BETA_SD_SNP	F_STAT_SNP	P_VALUE_SNP	BETA_GxA	BETA_SD_GxA	F_STAT_GxA	P_VALUE_GxA	BETA_ANCESTRY	L
rs26968334	119195069	rs27045777	-0.00116005	0.002835877	-0.40906211	0.684352211	0.00051261	0.002216084	0.231313539	0.818075312	-0.028039871	134.6510138
rs26968318	119201491	rs27030458	-0.001129252	0.002774822	-0.40696358	0.685882213	0.000590673	0.002175342	0.271530944	0.787171847	-0.028120689	134.6669026
rs26968313	119211497	rs27030393	-0.001144292	0.002811779	-0.40696358	0.685882213	0.000590673	0.002175342	0.271530944	0.787171847	-0.028120689	134.6669026
rs6221498	119216348	rs27030384	-0.001144292	0.002811779	-0.40696358	0.685882213	0.000590673	0.002175342	0.271530944	0.787171847	-0.028120689	134.6669026
rs26968311	119223728	rs27030362	-0.001144292	0.002811779	-0.40696358	0.685882213	0.000590673	0.002175342	0.271530944	0.787171847	-0.028120689	134.6669026
rs26968305	119248751	rs27030299	-0.001138861	0.002798435	-0.40696358	0.685882213	0.000590673	0.002175342	0.271530944	0.787171847	-0.028120689	134.6669026
rs26968281	119261976	rs29412384	-0.001144292	0.002811779	-0.40696358	0.685882213	0.000590673	0.002175342	0.271530944	0.787171847	-0.028120689	134.6669026
rs26968201	119272205	rs27030278	-0.0011254	0.002765358	-0.40696358	0.685882213	0.000590673	0.002175342	0.271530944	0.787171847	-0.028120689	134.6669026
rs26968161	119286344	rs27030245	-0.000764182	0.002816582	-0.271315393	0.787336609	0.00025713	0.002185358	0.11766026	0.90683825	-0.030472396	134.5811962
rs26968095	119288032	rs27030238	-0.001144292	0.002811779	-0.40696358	0.685882213	0.000590673	0.002175342	0.271530944	0.787171847	-0.028120689	134.6669026
rs13481058	119292700	rs27030221	-0.001142744	0.002807976	-0.40696358	0.685882213	0.000590673	0.002175342	0.271530944	0.787171847	-0.028120689	134.6669026
rs26954096	119295225	rs27030213	-0.001144292	0.002811779	-0.40696358	0.685882213	0.000590673	0.002175342	0.271530944	0.787171847	-0.028120689	134.6669026
rs26954021	119295675	rs27030212	-0.001144292	0.002811779	-0.40696358	0.685882213	0.000590673	0.002175342	0.271530944	0.787171847	-0.028120689	134.6669026
rs26954000	119297711	rs27030206	-0.001144292	0.002811779	-0.40696358	0.685882213	0.000590673	0.002175342	0.271530944	0.787171847	-0.028120689	134.6669026
rs26953992	119299374	rs27030198	-0.001144292	0.002811779	-0.40696358	0.685882213	0.000590673	0.002175342	0.271530944	0.787171847	-0.028120689	134.6669026
rs26953981	119308506	rs27030168	-0.001449869	0.002834651	-0.511480708	0.611409229	0.000459293	0.002131916	0.215436632	0.830359094	-0.027896929	134.7074569
rs6295409	119308821	rs52046127	-0.001144292	0.002811779	-0.40696358	0.685882213	0.000590673	0.002175342	0.271530944	0.787171847	-0.028120689	134.6669026
rs29483362	119324537	rs29433394	-0.0011254	0.002765358	-0.40696358	0.685882213	0.000590673	0.002175342	0.271530944	0.787171847	-0.028120689	134.6669026
rs26925104	119335991	rs27015102	-0.001144292	0.002811779	-0.40696358	0.685882213	0.000590673	0.002175342	0.271530944	0.787171847	-0.028120689	134.6669026
rs29413573	119346448	rs27015060	-0.001280923	0.002796839	-0.457989477	0.649070483	0.000779816	0.002188641	0.356301378	0.723209397	-0.026562124	134.7182916
rs26925084	119350554	rs27015048	-0.001379096	0.002822593	-0.488592001	0.627402652	0.000892988	0.002197373	0.406388893	0.686301439	-0.025629369	134.75402
rs26925077	119363399	rs29389784	-0.001138861	0.002798435	-0.40696358	0.685882213	0.000590673	0.002175342	0.271530944	0.787171847	-0.028120689	134.6669026
rs26925052	119367922	rs27015006	-0.001144292	0.002811779	-0.40696358	0.685882213	0.000590673	0.002175342	0.271530944	0.787171847	-0.028120689	134.6669026
rs26925049	119368729	rs27015000	-0.001144292	0.002811779	-0.40696358	0.685882213	0.000590673	0.002175342	0.271530944	0.787171847	-0.028120689	134.6669026
rs26925029	119374118	rs29448060	-0.001144292	0.002811779	-0.40696358	0.685882213	0.000590673	0.002175342	0.271530944	0.787171847	-0.028120689	134.6669026
rs26924963	119374756	rs29457314	-0.001142744	0.002807976	-0.40696358	0.685882213	0.000590673	0.002175342	0.271530944	0.787171847	-0.028120689	134.6669026
rs26924944	119383176	rs29387595	-0.00110582	0.002717246	-0.40696358	0.685882213	0.000590673	0.002175342	0.271530944	0.787171847	-0.028120689	134.6669026
rs26924943	119398597	rs27014979	-0.001144292	0.002811779	-0.40696358	0.685882213	0.000590673	0.002175342	0.271530944	0.787171847	-0.028120689	134.6669026
rs26924884	119414954	rs27014961	-0.001144292	0.002811779	-0.40696358	0.685882213	0.000590673	0.002175342	0.271530944	0.787171847	-0.028120689	134.6669026
rs26924883	119415309	rs27014957	-0.001144292	0.002811779	-0.40696358	0.685882213	0.000590673	0.002175342	0.271530944	0.787171847	-0.028120689	134.6669026
rs26924880	119415702	rs27014955	-0.001144292	0.002811779	-0.40696358	0.685882213	0.000590673	0.002175342	0.271530944	0.787171847	-0.028120689	134.6669026
rs26924879	119457103	rs27014906	-0.001144292	0.002811779	-0.40696358	0.685882213	0.000590673	0.002175342	0.271530944	0.787171847	-0.028120689	134.6669026
rs26984634	119476507	rs29417589	-0.00113493	0.002788775	-0.40696358	0.685882213	0.000590673	0.002175342	0.271530944	0.787171847	-0.028120689	134.6669026
rs26970389	119494363	rs27014873	-0.001184398	0.002812007	-0.421193096	0.67553408	0.000623456	0.002179664	0.286032908	0.776109889	-0.027455741	134.6771841
rs29425262	119497214	rs26998965	-0.003065237	0.004906215	-0.624766141	0.535146017	-0.00086653	0.006127735	-0.141411051	0.888149618	-0.030553694	135.0272776
rs29440335	119526834	rs26998897	-0.002756456	0.004849894	-0.568353896	0.57250035	-0.001005194	0.006120001	-0.16424733	0.87024077	-0.029892572	134.9773006
rs26970359	119671496	rs27029537	-0.003032865	0.0048544	-0.624766141	0.535146017	-0.00086653	0.006127735	-0.141411051	0.888149618	-0.030553694	135.0272776
rs26970356	119875924	rs27029284	-0.003049864	0.00488161	-0.624766141	0.535146017	-0.00086653	0.006127735	-0.141411051	0.888149618	-0.030553694	135.0272776
rs26970355	119880183	rs27029268	-0.003043049	0.004870701	-0.624766141	0.535146017	-0.00086653	0.006127735	-0.141411051	0.888149618	-0.030553694	135.0272776
rs26970344	119893935	rs27013929	-0.003032865	0.0048544	-0.624766141	0.535146017	-0.00086653	0.006127735	-0.141411051	0.888149618	-0.030553694	135.0272776
rs29461352	119894205	rs29459190	-0.003032865	0.0048544	-0.624766141	0.535146017	-0.00086653	0.006127735	-0.141411051	0.888149618	-0.030553694	135.0272776
rs26970335	119905056	rs27013883	-0.003032865	0.0048544	-0.624766141	0.535146017	-0.00086653	0.006127735	-0.141411051	0.888149618	-0.030553694	135.0272776
rs6288504	119905401	rs27013881	-0.003032865	0.0048544	-0.624766141	0.535146017	-0.00086653	0.006127735	-0.141411051	0.888149618	-0.030553694	135.0272776
rs26970306	119905450	rs27013880	-0.003032865	0.0048544	-0.624766141	0.535146017	-0.00086653	0.006127735	-0.141411051	0.888149618	-0.030553694	135.0272776
rs26970303	119929575	rs27013812	-0.003043049	0.004870701	-0.624766141	0.535146017	-0.00086653	0.006127735	-0.141411051	0.888149618	-0.030553694	135.0272776
rs26970297	119930651	rs27013806	-0.003032865	0.0048544	-0.624766141	0.535146017	-0.00086653	0.006127735	-0.141411051	0.888149618	-0.030553694	135.0272776
rs26970275	119933512	rs27013796	-0.001144292	0.002811779	-0.40696358	0.685882213	0.000590673	0.002175342	0.271530944	0.787171847	-0.028120689	134.6669026
rs26970274	119986865	rs27013742	nan	nan	nan	nan	nan	nan	nan	nan	nan	nan
rs26970264	119997996	rs27013709	-0.000985358	0.004510799	-0.21844427	0.82802873	-0.000411112	0.005924416	-0.069392834	0.944971339	-0.0321393	134.605599
rs26970263	120000876	rs27013696	-0.003032865	0.0048544	-0.624766141	0.535146017	-0.00086653	0.006127735	-0.141411051	0.888149618	-0.030553694	135.0272776
rs26970262	120001237	rs6225297	-0.003032865	0.0048544	-0.624766141	0.535146017	-0.00086653	0.006127735	-0.141411051	0.888149618	-0.030553694	135.0272776
NA_6141	120011336	rs26998346	-0.003032865	0.0048544	-0.624766141	0.535146017	-0.00086653	0.006127735	-0.141411051	0.888149618	-0.030553694	135.0272776
rs29444682	120013567	rs26998326	-0.003032865	0.0048544	-0.624766141	0.535146017	-0.00086653	0.006127735	-0.141411051	0.888149618	-0.030553694	135.0272776
rs29476014	120026298	rs6192404	-0.003032865	0.0048544	-0.624766141	0.535146017	-0.00086653	0.006127735	-0.141411051	0.888149618	-0.030553694	135.0272776
rs6352912	120030657	rs29474012	-0.003043049	0.004870701	-0.624766141	0.535146017	-0.00086653	0.006127735	-0.141411051	0.888149618	-0.030553694	135.0272776
rs26955416	120109637	rs26998158	-0.003032865	0.0048544	-0.624766141	0.535146017	-0.00086653	0.006127735	-0.141411051	0.888149618	-0.030553694	135.0272776
rs13481060	120110125	rs26998155	-0.00304157	0.004868333	-0.624766141	0.535146017	-0.00086653	0.006127735	-0.141411051	0.888149618	-0.030553694	135.0272776
rs26955357	120110191	rs26998154	-0.003043049	0.004870701	-0.624766141	0.535146017	-0.00086653	0.006127735	-0.141411051	0.888149618	-0.030553694	135.0272776
rs26955356	120112722	rs26998147	-0.003032865	0.0048544	-0.624766141	0.535146017	-0.00086653	0.006127735	-0.141411051	0.888149618	-0.030553694	135.0272776
rs26955342	120143627	rs26998107	-0.003051673	0.004884505	-0.624766141	0.535146017	-0.00086653	0.006127735	-0.141411051	0.888149618	-0.030553694	135.0272776
rs26955338	120145725	rs13481264	-0.003032865	0.0048544	-0.624766141	0.535146017	-0.00086653	0.006127735	-0.141411051	0.888149618	-0.030553694	135.0272776
rs26955313	120223636	rs26995997	-0.002009714	0.002696749	-0.745236045	0.459839724	-0.000286506	0.00242663	-0.118067542	0.906517294	-0.030880088	134.8437257
rs26955303	120289357	rs26981214	-0.002349483	0.002679689	-0.87677445	0.385068729	9.22E-05	0.00242235	0.038058773	0.969802021	-0.030151731	134.9469767
rs29468430	120344807	rs13466219	-0.002349483	0.002679689	-0.87677445	0.385068729	9.22E-05	0.00242235	0.038058773	0.969802021	-0.030151731	134.9469767
rs29481789	120379771	rs26980978	-0.001146777	0.002817887	-0.40696358	0.685882213	0.000590673	0.002175342	0.271530944	0.787171847	-0.028120689	134.6669026
rs26955230	120422107	rs13472926	-0.002349483	0.002679689	-0.87677445	0.385068729	9.22E-05	0.00242235	0.038058773	0.969802021	-0.030151731	134.9469767
rs26955229	120424072	rs13472927	-0.002975959	0.004763316	-0.624766141	0.535146017	-0.00086653	0.006127735	-0.141411051	0.888149618	-0.030553694	135.0272776
rs26955198	120424786	rs26966829	-0.003032865	0.0048544	-0.624766141	0.535146017	-0.00086653	0.006127735	-0.141411051	0.888149618	-0.030553694	135.0272776
rs26955186	120426460	rs26966821	-0.003032865	0.0048544	-0.624766141	0.535146017	-0.00086653	0.006127735	-0.141411051	0.888149618	-0.030553694	135.0272776
rs26955183	120426522	rs26966819	-0.001144292	0.002811779	-0.40696358	0.685882213	0.000590673	0.002175342	0.271530944	0.787171847	-0.028120689	134.6669026
rs26955180	120429455	rs26966802	-0.002349483	0.002679689	-0.87677445	0.385068729	9.22E-05	0.00242235	0.038058773	0.969802021	-0.030151731	134.9469767
rs26955173	120621437	rs51910615	-0.002560597	0.002692685	-0.950945472	0.346496821	0.000425095	0.00243711	0.174425858	0.862279982	-0.028742858	135.0287929
rs26941047	121785868	rs26997286	-0.002349483	0.002679689	-0.87677445	0.385068729	9.22E-05	0.00242235	0.038058773	0.969802021	-0.030151731	134.9469767
rs26941037	3136333	rs29181108	-0.002349483	0.002679689	-0.87677445	0.385068729	9.22E-05	0.00242235	0.038058773	0.969802021	-0.030151731	134.9469767
rs26941018	3210767	rs52625492	-0.002349483	0.002679689	-0.87677445	0.385068729	9.22E-05	0.00242235	0.038058773	0.969802021	-0.030151731	134.9469767
rs26940986	3384882	rs50441174	-0.002349483	0.002679689	-0.87677445	0.385068729	9.22E-05	0.00242235	0.038058773	0.969802021	-0.030151731	134.9469767
rs26940967	3390101	rs46930641	-0.001144292	0.002811779	-0.40696358	0.685882213	0.000590673	0.002175342	0.271530944	0.787171847	-0.028120689	134.6669026
rs26940959	3407130	rs47204319	-0.002305396	0.002629406	-0.87677445	0.385068729	9.22E-05	0.00242235	0.038058773	0.969802021	-0.030151731	134.9469767
rs26940890	3420426	rs50629955	-0.00234839	0.002678442	-0.87677445	0.385068729	9.22E-05	0.00242235	0.038058773	0.969802021	-0.030151731	134.9469767
rs26940877	3423249	rs51945029	-0.00235032	0.002680644	-0.87677445	0.385068729	9.22E-05	0.00242235	0.038058773	0.969802021	-0.030151731	134.9469767
rs26988553	3476800	rs50242593	-0.00234839	0.002678442	-0.87677445	0.385068729	9.22E-05	0.00242235	0.038058773	0.969802021	-0.030151731	134.9469767
rs29405205	3493486	rs50339600	-0.002349483	0.002679689	-0.87677445	0.385068729	9.22E-05	0.00242235	0.038058773	0.969802021	-0.030151731	134.9469767
rs26988497	3501831	rs29131970	-0.00304157	0.004868333	-0.624766141	0.535146017	-0.00086653	0.006127735	-0.141411051	0.888149618	-0.030553694	135.0272776
rs26972844	3507599	rs51150361	-0.003032865	0.0048544	-0.624766141	0.535146017	-0.00086653	0.006127735	-0.141411051	0.888149618	-0.030553694	135.0272776
rs26972843	3576889	rs47422432	-0.00304157	0.004868333	-0.624766141	0.535146017	-0.00086653	0.006127735	-0.141411051	0.888149618	-0.030553694	135.0272776
rs26972772	3601347	rs48872285	-0.003032865	0.0048544	-0.624766141	0.535146017	-0.00086653	0.006127735	-0.141411051	0.888149618	-0.030553694	135.0272776
rs26972767	3615657	rs29128684	-0.003321865	0.004704149	-0.706156368	0.483576825	-0.001056368	0.005804571	-0.181988929	0.856374073	-0.029597065	135.1823495
rs26972763	3701820	rs3675632	-0.003032865	0.0048544	-0.624766141	0.535146017	-0.00086653	0.006127735	-0.141411051	0.888149618	-0.030553694	135.0272776
rs26972762	3725659	rs51026559	-0.003032865	0.0048544	-0.624766141	0.535146017	-0.00086653	0.006127735	-0.141411051	0.888149618	-0.030553694	135.0272776
rs26972727	3733021	rs47610878	-0.003032865	0.0048544	-0.624766141	0.535146017	-0.00086653	0.006127735	-0.141411051	0.888149618	-0.030553694	135.0272776
rs26972721	3733488	rs48429321	-0.001291416	0.004408345	-0.292948026	0.770851407	-0.002748402	0.00574154	-0.478687264	0.634380594	-0.020579474	134.9279021
rs29444872	3755029	rs48765406	-0.003032865	0.0048544	-0.624766141	0.535146017	-0.00086653	0.006127735	-0.141411051	0.888149618	-0.030553694	135.0272776
rs26972714	3770734	rs50780700	-0.003032865	0.0048544	-0.624766141	0.535146017	-0.00086653	0.006127735	-0.141411051	0.888149618	-0.030553694	135.0272776
rs26972700	3781766	rs50193949	-0.003032865	0.0048544	-0.624766141	0.535146017	-0.00086653	0.006127735	-0.141411051	0.888149618	-0.030553694	135.0272776
rs26972695	3783040	rs47889325	-0.003032865	0.0048544	-0.624766141	0.535146017	-0.00086653	0.006127735	-0.141411051	0.888149618	-0.030553694	135.0272776
rs26972693	3785956	rs50973252	-0.003032865	0.0048544	-0.624766141	0.535146017	-0.00086653	0.006127735	-0.141411051	0.888149618	-0.030553694	135.0272776
rs26972676	3817704	rs29184782	-0.004409466	0.004306933	-1.023806326	0.311167586	0.001216442	0.005093063	0.238842883	0.812265818	-0.039283483	135.1668631
rs26972576	3919370	rs6349261	-0.003032865	0.0048544	-0.624766141	0.535146017	-0.00086653	0.006127735	-0.141411051	0.888149618	-0.030553694	135.0272776
rs26958135	3921290	rs29166249	-0.003063707	0.004903767	-0.624766141	0.535146017	-0.00086653	0.006127735	-0.141411051	0.888149618	-0.030553694	135.0272776
rs26958133	3921689	rs47295073	-0.003032865	0.0048544	-0.624766141	0.535146017	-0.00086653	0.006127735	-0.141411051	0.888149618	-0.030553694	135.0272776
rs6268547	3948951	rs48338803	0.002675877	0.002538954	1.053929037	0.2973035	-0.001762654	0.002472973	-0.712767157	0.479513767	-0.027843585	135.3769194
rs26958033	3957608	rs49073952	-0.001719165	0.002765204	-0.621713692	0.537134363	0.00118701	0.002151717	0.551656882	0.583796981	-0.024100125	134.919557
rs26958026	3974439	rs49101676	-0.001325657	0.002764938	-0.479452875	0.633840008	0.000657093	0.002109047	0.311559402	0.756753246	-0.028257319	134.7175221
rs26958025	4005084	rs51239292	-0.003096512	0.004956273	-0.624766141	0.535146017	-0.00086653	0.006127735	-0.141411051	0.888149618	-0.030553694	135.0272776
rs26958012	4011862	rs47890183	-0.002474056	0.002632862	-0.939683067	0.352184643	0.000186989	0.00239206	0.078170766	0.938024075	-0.031483307	135.0102259
rs29404338	4057347	rs3699421	-0.002483356	0.002642759	-0.939683067	0.352184643	0.000186989	0.00239206	0.078170766	0.938024075	-0.031483307	135.0102259
rs26957976	4057388	rs3699525	-0.002470606	0.002629191	-0.939683067	0.352184643	0.000186989	0.00239206	0.078170766	0.938024075	-0.031483307	135.0102259
rs26957970	4101348	rs47684993	-0.002819064	0.002645687	-1.06553214	0.292078547	0.000285093	0.002351293	0.121249304	0.904010476	-0.031038634	135.1471184
rs26957942	4112873	rs48791123	-0.002483356	0.002642759	-0.939683067	0.352184643	0.000186989	0.00239206	0.078170766	0.938024075	-0.031483307	135.0102259
rs26940165	4142857	rs47409942	-0.00208139	0.002638274	-0.788921134	0.434119775	0.000372333	0.002312749	0.160991704	0.872789956	-0.030801283	134.8805715
rs26940072	4143602	rs48870510	-0.003096512	0.004956273	-0.624766141	0.535146017	-0.00086653	0.006127735	-0.141411051	0.888149618	-0.030553694	135.0272776
rs29433940	4143995	rs48670930	-0.003096512	0.004956273	-0.624766141	0.535146017	-0.00086653	0.006127735	-0.141411051	0.888149618	-0.030553694	135.0272776
rs26943099	4144045	rs6245417	-0.00310676	0.004972677	-0.624766141	0.535146017	-0.00086653	0.006127735	-0.141411051	0.888149618	-0.030553694	135.0272776
rs26943072	4144367	rs6246656	-0.002483356	0.002642759	-0.939683067	0.352184643	0.000186989	0.00239206	0.078170766	0.938024075	-0.031483307	135.0102259
rs26943062	4171107	rs48120214	-0.002448745	0.002605926	-0.939683067	0.352184643	0.000186989	0.00239206	0.078170766	0.938024075	-0.031483307	135.0102259
rs26943056	4182478	rs47691736	-0.002483356	0.002642759	-0.939683067	0.352184643	0.000186989	0.00239206	0.078170766	0.938024075	-0.031483307	135.0102259
rs26943054	4214940	rs50567094	-0.002483356	0.002642759	-0.939683067	0.352184643	0.000186989	0.00239206	0.078170766	0.938024075	-0.031483307	135.0102259
rs13481062	4232568	rs51866701	-0.002483356	0.002642759	-0.939683067	0.352184643	0.000186989	0.00239206	0.078170766	0.938024075	-0.031483307	135.0102259
rs26943050	4333376	rs49294316	-0.002483356	0.002642759	-0.939683067	0.352184643	0.000186989	0.00239206	0.078170766	0.938024075	-0.031483307	135.0102259
rs26943039	4335218	rs46495136	-0.002483356	0.002642759	-0.939683067	0.352184643	0.000186989	0.00239206	0.078170766	0.938024075	-0.031483307	135.0102259
rs26943038	4372561	rs46185976	-0.002483356	0.002642759	-0.939683067	0.352184643	0.000186989	0.00239206	0.078170766	0.938024075	-0.031483307	135.0102259
rs26943037	4374728	rs46595153	-0.002483356	0.002642759	-0.939683067	0.352184643	0.000186989	0.00239206	0.078170766	0.938024075	-0.031483307	135.0102259
rs26943028	4375876	rs51471626	-0.002472041	0.002630718	-0.939683067	0.352184643	0.000186989	0.00239206	0.078170766	0.938024075	-0.031483307	135.0102259
rs26942987	4378865	rs48092836	-0.000670482	0.002728076	-0.245770974	0.806929638	0.001157528	0.002141278	0.540578204	0.591351115	-0.026078187	134.7269838
rs26942983	4384692	rs47709999	-0.000664852	0.002705169	-0.245770974	0.806929638	0.001157528	0.002141278	0.540578204	0.591351115	-0.026078187	134.7269838
rs29480035	4394327	rs47148771	-0.00066788	0.00271749	-0.245770974	0.806929638	0.001157528	0.002141278	0.540578204	0.591351115	-0.026078187	134.7269838
rs6205780	4405663	rs48717645	-0.000670482	0.002728076	-0.245770974	0.806929638	0.001157528	0.002141278	0.540578204	0.591351115	-0.026078187	134.7269838
rs26942935	4453640	rs48733931	-0.000670482	0.002728076	-0.245770974	0.806929638	0.001157528	0.002141278	0.540578204	0.591351115	-0.026078187	134.7269838
rs26942932	4456456	rs46153854	-0.000670482	0.002728076	-0.245770974	0.806929638	0.001157528	0.002141278	0.540578204	0.591351115	-0.026078187	134.7269838
rs26942925	4498354	rs50336544	-0.000676013	0.00275058	-0.245770974	0.806929638	0.001157528	0.002141278	0.540578204	0.591351115	-0.026078187	134.7269838
rs29395583	4503704	rs50872425	-0.000674312	0.00274366	-0.245770974	0.806929638	0.001157528	0.002141278	0.540578204	0.591351115	-0.026078187	134.7269838
rs26940034	4503885	rs47912729	-0.000670482	0.002728076	-0.245770974	0.806929638	0.001157528	0.002141278	0.540578204	0.591351115	-0.026078187	134.7269838
rs26939917	4504039	rs46349888	-0.005765469	0.00386883	-1.490235686	0.142843233	0.001901551	0.003493289	0.54434391	0.588778222	-0.035820084	135.729951
rs26939916	4698668	rs6280460	-0.002748565	0.003956133	-0.694760411	0.490625954	0.001806691	0.003288967	0.549318756	0.585387394	-0.029779893	135.1359059
NA_6142	4706357	rs49589231	-0.006056912	0.00386195	-1.568355903	0.123506869	0.002238526	0.003453346	0.648219243	0.519997623	-0.03649333	135.8769296
rs26939912	4724571	rs51073499	-0.000115261	0.003842059	-0.029999932	0.976194139	0.002480649	0.003183076	0.779324499	0.439695218	-0.042602513	134.8607014
rs3685878	4755875	rs47772249	-0.005749204	0.003857916	-1.490235686	0.142843233	0.001901551	0.003493289	0.54434391	0.588778222	-0.035820084	135.729951
rs26939906	4790718	rs50652513	-0.002670495	0.00394278	-0.677312614	0.501528128	0.001711405	0.003296013	0.519234848	0.606033606	-0.029941054	135.0929505
rs3673863	4805938	rs50125256	-0.005749204	0.003857916	-1.490235686	0.142843233	0.001901551	0.003493289	0.54434391	0.588778222	-0.035820084	135.729951
rs26939879	4806023	rs47078548	-0.005749204	0.003857916	-1.490235686	0.142843233	0.001901551	0.003493289	0.54434391	0.588778222	-0.035820084	135.729951
rs26985232	4806810	rs47221978	-0.003096512	0.004956273	-0.624766141	0.535146017	-0.00086653	0.006127735	-0.141411051	0.888149618	-0.030553694	135.0272776
rs26985228	4841964	rs3713137	-0.005749204	0.003857916	-1.490235686	0.142843233	0.001901551	0.003493289	0.54434391	0.588778222	-0.035820084	135.729951
rs6251160	4842750	rs46056756	-0.005765469	0.00386883	-1.490235686	0.142843233	0.001901551	0.003493289	0.54434391	0.588778222	-0.035820084	135.729951
rs13481063	4856946	rs45651836	-0.003096512	0.004956273	-0.624766141	0.535146017	-0.00086653	0.006127735	-0.141411051	0.888149618	-0.030553694	135.0272776
rs26985171	4857326	rs48717982	-0.003096512	0.004956273	-0.624766141	0.535146017	-0.00086653	0.006127735	-0.141411051	0.888149618	-0.030553694	135.0272776
rs26970754	4870779	rs50225983	-0.003514235	0.004833976	-0.72698631	0.470840028	3.79E-05	0.005129528	0.007397741	0.994128823	-0.03681085	134.9901876
rs26970752	4880318	rs46991371	-0.003096512	0.004956273	-0.624766141	0.535146017	-0.00086653	0.006127735	-0.141411051	0.888149618	-0.030553694	135.0272776
rs26970725	4881261	rs50686569	-0.005749204	0.003857916	-1.490235686	0.142843233	0.001901551	0.003493289	0.54434391	0.588778222	-0.035820084	135.729951
rs26970622	4881366	rs49295911	-0.003096512	0.004956273	-0.624766141	0.535146017	-0.00086653	0.006127735	-0.141411051	0.888149618	-0.030553694	135.0272776
rs26970599	4889936	rs51675097	-0.004879382	0.003742342	-1.3038314	0.198641167	0.00171933	0.003389835	0.507201632	0.614385041	-0.034320631	135.4740608
rs26970572	5127727	rs49763914	-0.005750536	0.00385881	-1.490235686	0.142843233	0.001901551	0.003493289	0.54434391	0.588778222	-0.035820084	135.729951
rs26970567	5167246	rs45739311	-0.002670495	0.00394278	-0.677312614	0.501528128	0.001711405	0.003296013	0.519234848	0.606033606	-0.029941054	135.0929505
rs26970540	5168179	rs48818546	-0.005749204	0.003857916	-1.490235686	0.142843233	0.001901551	0.003493289	0.54434391	0.588778222	-0.035820084	135.729951
rs26970523	5168219	rs46327229	-0.005749204	0.003857916	-1.490235686	0.142843233	0.001901551	0.003493289	0.54434391	0.588778222	-0.035820084	135.729951
rs26970482	5173244	rs51243693	-0.0056133	0.00376672	-1.490235686	0.142843233	0.001901551	0.003493289	0.54434391	0.588778222	-0.035820084	135.729951
rs26970479	5178377	rs45909685	-0.005749204	0.003857916	-1.490235686	0.142843233	0.001901551	0.003493289	0.54434391	0.588778222	-0.035820084	135.729951
rs29485923	5190847	rs50275113	-0.005751602	0.003859525	-1.490235686	0.142843233	0.001901551	0.003493289	0.54434391	0.588778222	-0.035820084	135.729951
rs26956885	5200125	rs48093526	-0.005749204	0.003857916	-1.490235686	0.142843233	0.001901551	0.003493289	0.54434391	0.588778222	-0.035820084	135.729951
rs26956880	5200213	rs48087464	-0.005750536	0.00385881	-1.490235686	0.142843233	0.001901551	0.003493289	0.54434391	0.588778222	-0.035820084	135.729951
rs26956871	5200494	rs45700638	-0.005749204	0.003857916	-1.490235686	0.142843233	0.001901551	0.003493289	0.54434391	0.588778222	-0.035820084	135.729951
rs26956829	5209124	rs45850979	-0.005749204	0.003857916	-1.490235686	0.142843233	0.001901551	0.003493289	0.54434391	0.588778222	-0.035820084	135.729951
rs26956815	5211161	rs49588383	-0.00310676	0.004972677	-0.624766141	0.535146017	-0.00086653	0.006127735	-0.141411051	0.888149618	-0.030553694	135.0272776
rs26956805	5211941	rs49615199	-0.003096512	0.004956273	-0.624766141	0.535146017	-0.00086653	0.006127735	-0.141411051	0.888149618	-0.030553694	135.0272776
rs26956799	5215767	rs47418532	-0.003096512	0.004956273	-0.624766141	0.535146017	-0.00086653	0.006127735	-0.141411051	0.888149618	-0.030553694	135.0272776
rs26956798	5225381	rs46665804	-0.003096512	0.004956273	-0.624766141	0.535146017	-0.00086653	0.006127735	-0.141411051	0.888149618	-0.030553694	135.0272776
rs26956791	5241156	rs46603101	-0.005749204	0.003857916	-1.490235686	0.142843233	0.001901551	0.003493289	0.54434391	0.588778222	-0.035820084	135.729951
rs26956753	5244741	rs51493814	-0.002670495	0.00394278	-0.677312614	0.501528128	0.001711405	0.003296013	0.519234848	0.606033606	-0.029941054	135.0929505
rs26956737	5247227	rs48714129	-0.005749204	0.003857916	-1.490235686	0.142843233	0.001901551	0.003493289	0.54434391	0.588778222	-0.035820084	135.729951
rs26956726	5248622	rs51224917	-0.005749204	0.003857916	-1.490235686	0.142843233	0.001901551	0.003493289	0.54434391	0.588778222	-0.035820084	135.729951
rs6294744	5251621	rs3653990	-0.005749204	0.003857916	-1.490235686	0.142843233	0.001901551	0.003493289	0.54434391	0.588778222	-0.035820084	135.729951
rs26956713	5252992	rs47662530	-0.005749204	0.003857916	-1.490235686	0.142843233	0.001901551	0.003493289	0.54434391	0.588778222	-0.035820084	135.729951
rs26935084	5260719	rs13481278	-0.005749204	0.003857916	-1.490235686	0.142843233	0.001901551	0.003493289	0.54434391	0.588778222	-0.035820084	135.729951
rs26920886	5260898	rs29221187	0.00043141	0.003513506	0.122786228	0.90279993	-0.006004106	0.004143702	-1.448971689	0.153985082	-0.009125705	135.6937196
rs29415267	5292274	rs29158055	-0.004488141	0.004383779	-1.023806326	0.311167586	0.001216442	0.005093063	0.238842883	0.812265818	-0.039283483	135.1668631
rs26920847	5300209	rs29157824	-0.005749204	0.003857916	-1.490235686	0.142843233	0.001901551	0.003493289	0.54434391	0.588778222	-0.035820084	135.729951
rs26920835	5303157	rs33846123	-0.005749204	0.003857916	-1.490235686	0.142843233	0.001901551	0.003493289	0.54434391	0.588778222	-0.035820084	135.729951
rs26920834	5310387	rs33846091	-0.002670495	0.00394278	-0.677312614	0.501528128	0.001711405	0.003296013	0.519234848	0.606033606	-0.029941054	135.0929505
rs26920815	5313818	rs51463351	-0.002670495	0.00394278	-0.677312614	0.501528128	0.001711405	0.003296013	0.519234848	0.606033606	-0.029941054	135.0929505
rs26920801	5317319	rs49184310	-0.002802465	0.004137624	-0.677312614	0.501528128	0.001711405	0.003296013	0.519234848	0.606033606	-0.029941054	135.0929505
rs26920789	5317394	rs50982478	-0.002670495	0.00394278	-0.677312614	0.501528128	0.001711405	0.003296013	0.519234848	0.606033606	-0.029941054	135.0929505
rs26920779	5319884	rs33847127	-0.002670495	0.00394278	-0.677312614	0.501528128	0.001711405	0.003296013	0.519234848	0.606033606	-0.029941054	135.0929505
rs26920759	5328901	rs29154031	-0.005749204	0.003857916	-1.490235686	0.142843233	0.001901551	0.003493289	0.54434391	0.588778222	-0.035820084	135.729951
rs29473211	5346403	rs29131531	-0.005681928	0.003812772	-1.490235686	0.142843233	0.001901551	0.003493289	0.54434391	0.588778222	-0.035820084	135.729951
rs26920732	5348282	rs29213020	-0.0044988	0.00439419	-1.023806326	0.311167586	0.001216442	0.005093063	0.238842883	0.812265818	-0.039283483	135.1668631
rs26920727	5348564	rs29140645	-0.004776754	0.003594841	-1.328780384	0.190335831	0.00114018	0.003312495	0.344205766	0.732226878	-0.031231898	135.4847484
rs26920726	5349618	rs33847283	-0.005749204	0.003857916	-1.490235686	0.142843233	0.001901551	0.003493289	0.54434391	0.588778222	-0.035820084	135.729951
rs13481064	5354273	rs46952611	-0.005749204	0.003857916	-1.490235686	0.142843233	0.001901551	0.003493289	0.54434391	0.588778222	-0.035820084	135.729951
rs26920690	5356503	rs46280725	-0.003104281	0.004968709	-0.624766141	0.535146017	-0.00086653	0.006127735	-0.141411051	0.888149618	-0.030553694	135.0272776
rs26920688	5358301	rs29184761	-0.002670495	0.00394278	-0.677312614	0.501528128	0.001711405	0.003296013	0.519234848	0.606033606	-0.029941054	135.0929505
rs26920686	5359417	rs49423413	-0.00310676	0.004972677	-0.624766141	0.535146017	-0.00086653	0.006127735	-0.141411051	0.888149618	-0.030553694	135.0272776
rs26920683	5367384	rs47525821	-0.003096512	0.004956273	-0.624766141	0.535146017	-0.00086653	0.006127735	-0.141411051	0.888149618	-0.030553694	135.0272776
rs26920678	5373123	rs29192942	-0.003096512	0.004956273	-0.624766141	0.535146017	-0.00086653	0.006127735	-0.141411051	0.888149618	-0.030553694	135.0272776
rs26920669	5376600	rs29134558	-0.005749204	0.003857916	-1.490235686	0.142843233	0.001901551	0.003493289	0.54434391	0.588778222	-0.035820084	135.729951
rs26906264	5390620	rs29192348	0.002756456	0.004849894	0.568353896	0.57250035	0.001005194	0.006120001	0.16424733	0.87024077	-0.029892572	134.9773006
rs26906203	5412332	rs29135644	-0.005751602	0.003859525	-1.490235686	0.142843233	0.001901551	0.003493289	0.54434391	0.588778222	-0.035820084	135.729951
rs26906194	5419080	rs29221515	-0.003068761	0.004059763	-0.755896649	0.453483177	0.002116574	0.003231382	0.655005626	0.515657234	-0.028804586	135.3414543
rs29392945	5419186	rs50754291	-0.003096512	0.004956273	-0.624766141	0.535146017	-0.00086653	0.006127735	-0.141411051	0.888149618	-0.030553694	135.0272776
rs26906147	5419440	rs46752375	-0.002680624	0.003957736	-0.677312614	0.501528128	0.001711405	0.003296013	0.519234848	0.606033606	-0.029941054	135.0929505
rs26906145	5459623	rs29145099	-0.002690869	0.003972861	-0.677312614	0.501528128	0.001711405	0.003296013	0.519234848	0.606033606	-0.029941054	135.0929505
rs26906137	5468206	rs29175447	-0.002559545	0.003778971	-0.677312614	0.501528128	0.001711405	0.003296013	0.519234848	0.606033606	-0.029941054	135.0929505
rs6361011	5496573	rs45988367	-0.003096512	0.004956273	-0.624766141	0.535146017	-0.00086653	0.006127735	-0.141411051	0.888149618	-0.030553694	135.0272776
rs26906092	5604815	rs29184622	-0.003104281	0.004968709	-0.624766141	0.535146017	-0.00086653	0.006127735	-0.141411051	0.888149618	-0.030553694	135.0272776
rs26906054	5607574	rs29211577	-0.002670495	0.00394278	-0.677312614	0.501528128	0.001711405	0.003296013	0.519234848	0.606033606	-0.029941054	135.0929505
rs26906052	5612078	rs29147110	-0.002680624	0.003957736	-0.677312614	0.501528128	0.001711405	0.003296013	0.519234848	0.606033606	-0.029941054	135.0929505
rs26906051	5618180	rs29186907	-0.002670495	0.00394278	-0.677312614	0.501528128	0.001711405	0.003296013	0.519234848	0.606033606	-0.029941054	135.0929505
rs26906033	5676711	rs29180901	-0.002680624	0.003957736	-0.677312614	0.501528128	0.001711405	0.003296013	0.519234848	0.606033606	-0.029941054	135.0929505
rs26906030	5696265	rs29198465	-0.00272508	0.004023371	-0.677312614	0.501528128	0.001711405	0.003296013	0.519234848	0.606033606	-0.029941054	135.0929505
rs26893925	5723533	rs29177371	-0.002670495	0.00394278	-0.677312614	0.501528128	0.001711405	0.003296013	0.519234848	0.606033606	-0.029941054	135.0929505
rs26893846	5777083	rs29156273	-0.002670495	0.00394278	-0.677312614	0.501528128	0.001711405	0.003296013	0.519234848	0.606033606	-0.029941054	135.0929505
rs26893826	5779727	rs46499230	-0.002670495	0.00394278	-0.677312614	0.501528128	0.001711405	0.003296013	0.519234848	0.606033606	-0.029941054	135.0929505
rs26893811	5783515	rs29187793	-0.002670495	0.00394278	-0.677312614	0.501528128	0.001711405	0.003296013	0.519234848	0.606033606	-0.029941054	135.0929505
rs26893810	5785989	rs29209374	-0.001285792	0.003739368	-0.343852742	0.732490645	0.001868648	0.003346073	0.558460103	0.579181225	-0.033836278	134.8596703
rs6377357	5786501	rs50441950	-0.002670495	0.00394278	-0.677312614	0.501528128	0.001711405	0.003296013	0.519234848	0.606033606	-0.029941054	135.0929505
rs26893694	5790646	rs29144994	-0.002670495	0.00394278	-0.677312614	0.501528128	0.001711405	0.003296013	0.519234848	0.606033606	-0.029941054	135.0929505
rs26893688	5799724	rs49226321	-0.002670495	0.00394278	-0.677312614	0.501528128	0.001711405	0.003296013	0.519234848	0.606033606	-0.029941054	135.0929505
rs26893675	5800564	rs29184620	-0.002670495	0.00394278	-0.677312614	0.501528128	0.001711405	0.003296013	0.519234848	0.606033606	-0.029941054	135.0929505
rs26969553	5863464	rs29487589	-0.00269825	0.003983759	-0.677312614	0.501528128	0.001711405	0.003296013	0.519234848	0.606033606	-0.029941054	135.0929505
rs26969542	5870086	rs47650457	-0.002670495	0.00394278	-0.677312614	0.501528128	0.001711405	0.003296013	0.519234848	0.606033606	-0.029941054	135.0929505
rs26969432	5873260	rs29127972	-0.002670495	0.00394278	-0.677312614	0.501528128	0.001711405	0.003296013	0.519234848	0.606033606	-0.029941054	135.0929505
rs26969423	5950432	rs29145638	-0.002670495	0.00394278	-0.677312614	0.501528128	0.001711405	0.003296013	0.519234848	0.606033606	-0.029941054	135.0929505
rs26969338	5951282	rs13481282	-0.002670495	0.00394278	-0.677312614	0.501528128	0.001711405	0.003296013	0.519234848	0.606033606	-0.029941054	135.0929505
rs6348682	5967934	rs29158719	-0.002670495	0.00394278	-0.677312614	0.501528128	0.001711405	0.003296013	0.519234848	0.606033606	-0.029941054	135.0929505
rs26969318	5968281	rs51588395	nan	nan	nan	nan	nan	nan	nan	nan	nan	nan
rs26954769	5992246	rs51020520	-0.00052411	0.003506924	-0.149449927	0.881838082	0.002734712	0.003185263	0.858551308	0.394945615	-0.03811811	134.9762854
rs26954689	6000002	rs50106864	-0.002670495	0.00394278	-0.677312614	0.501528128	0.001711405	0.003296013	0.519234848	0.606033606	-0.029941054	135.0929505
rs26954666	6000057	rs47606253	-0.00251314	0.003971078	-0.632860857	0.529891781	0.001728018	0.003294289	0.524549549	0.602361799	-0.03042955	135.0541708
rs16322	6002382	rs50493995	-0.002680624	0.003957736	-0.677312614	0.501528128	0.001711405	0.003296013	0.519234848	0.606033606	-0.029941054	135.0929505
rs16324	6006849	rs29145091	-0.002670495	0.00394278	-0.677312614	0.501528128	0.001711405	0.003296013	0.519234848	0.606033606	-0.029941054	135.0929505
rs26954617	6012771	rs51982762	-0.002670495	0.00394278	-0.677312614	0.501528128	0.001711405	0.003296013	0.519234848	0.606033606	-0.029941054	135.0929505
rs49710671	6041719	rs46587258	-0.002670495	0.00394278	-0.677312614	0.501528128	0.001711405	0.003296013	0.519234848	0.606033606	-0.029941054	135.0929505
rs26939517	6042605	rs49152457	-0.00272508	0.004023371	-0.677312614	0.501528128	0.001711405	0.003296013	0.519234848	0.606033606	-0.029941054	135.0929505
rs26939505	6061811	rs29140473	-0.002670495	0.00394278	-0.677312614	0.501528128	0.001711405	0.003296013	0.519234848	0.606033606	-0.029941054	135.0929505
rs26939488	6082195	rs51919795	-0.001527871	0.003603942	-0.423944428	0.673540433	0.002314908	0.003220883	0.7187185	0.475872515	-0.034376762	135.0031732
rs26939486	6083502	rs51886400	-0.002670495	0.00394278	-0.677312614	0.501528128	0.001711405	0.003296013	0.519234848	0.606033606	-0.029941054	135.0929505
rs26939445	6084446	rs29183515	-0.002670495	0.00394278	-0.677312614	0.501528128	0.001711405	0.003296013	0.519234848	0.606033606	-0.029941054	135.0929505
rs26939398	6097031	rs49072468	-0.00272508	0.004023371	-0.677312614	0.501528128	0.001711405	0.003296013	0.519234848	0.606033606	-0.029941054	135.0929505
rs26987938	6111235	rs51940655	-0.002670495	0.00394278	-0.677312614	0.501528128	0.001711405	0.003296013	0.519234848	0.606033606	-0.029941054	135.0929505
rs26987935	6117318	rs29207565	-0.002670495	0.00394278	-0.677312614	0.501528128	0.001711405	0.003296013	0.519234848	0.606033606	-0.029941054	135.0929505
rs26987934	6142451	rs50228763	-0.002670495	0.00394278	-0.677312614	0.501528128	0.001711405	0.003296013	0.519234848	0.606033606	-0.029941054	135.0929505
rs26987928	6159797	rs46280641	-0.002670495	0.00394278	-0.677312614	0.501528128	0.001711405	0.003296013	0.519234848	0.606033606	-0.029941054	135.0929505
rs26987925	6160800	rs51169493	-0.002670495	0.00394278	-0.677312614	0.501528128	0.001711405	0.003296013	0.519234848	0.606033606	-0.029941054	135.0929505
rs26987909	6223076	rs47499406	-0.002670495	0.00394278	-0.677312614	0.501528128	0.001711405	0.003296013	0.519234848	0.606033606	-0.029941054	135.0929505
rs26987870	6223241	rs46230786	nan	nan	nan	nan	nan	nan	nan	nan	nan	nan
rs26972560	6223359	rs49322148	-0.002670495	0.00394278	-0.677312614	0.501528128	0.001711405	0.003296013	0.519234848	0.606033606	-0.029941054	135.0929505
rs26972551	6223404	rs45863113	-0.00272508	0.004023371	-0.677312614	0.501528128	0.001711405	0.003296013	0.519234848	0.606033606	-0.029941054	135.0929505
rs26972550	6224249	rs50909069	-0.002670495	0.00394278	-0.677312614	0.501528128	0.001711405	0.003296013	0.519234848	0.606033606	-0.029941054	135.0929505
rs26972549	6224359	rs49914882	-0.002670495	0.00394278	-0.677312614	0.501528128	0.001711405	0.003296013	0.519234848	0.606033606	-0.029941054	135.0929505
rs6194704	6241705	rs46034987	-0.002670495	0.00394278	-0.677312614	0.501528128	0.001711405	0.003296013	0.519234848	0.606033606	-0.029941054	135.0929505
rs6195227	6251181	rs45748670	-0.002670495	0.00394278	-0.677312614	0.501528128	0.001711405	0.003296013	0.519234848	0.606033606	-0.029941054	135.0929505
rs26972382	6265618	rs47991795	-0.002748565	0.003956133	-0.694760411	0.490625954	0.001806691	0.003288967	0.549318756	0.585387394	-0.029779893	135.1359059
rs26972335	6279326	rs29489972	-0.002670495	0.00394278	-0.677312614	0.501528128	0.001711405	0.003296013	0.519234848	0.606033606	-0.029941054	135.0929505
rs26972311	6280270	rs52272229	-0.002670495	0.00394278	-0.677312614	0.501528128	0.001711405	0.003296013	0.519234848	0.606033606	-0.029941054	135.0929505
rs26972309	6306670	rs50398702	-0.002670495	0.00394278	-0.677312614	0.501528128	0.001711405	0.003296013	0.519234848	0.606033606	-0.029941054	135.0929505
rs26972307	6318763	rs51098492	-0.002670495	0.00394278	-0.677312614	0.501528128	0.001711405	0.003296013	0.519234848	0.606033606	-0.029941054	135.0929505
rs26972274	6319464	rs50253254	-0.00304157	0.004868333	-0.624766141	0.535146017	-0.00086653	0.006127735	-0.141411051	0.888149618	-0.030553694	135.0272776
rs26972270	6319636	rs52228904	-0.003096512	0.004956273	-0.624766141	0.535146017	-0.00086653	0.006127735	-0.141411051	0.888149618	-0.030553694	135.0272776
rs26956614	6320259	rs48954043	-0.003104281	0.004968709	-0.624766141	0.535146017	-0.00086653	0.006127735	-0.141411051	0.888149618	-0.030553694	135.0272776
rs6184696	6320863	rs49808223	-0.003096512	0.004956273	-0.624766141	0.535146017	-0.00086653	0.006127735	-0.141411051	0.888149618	-0.030553694	135.0272776
rs26956513	6326235	rs51579752	-0.003131875	0.005012875	-0.624766141	0.535146017	-0.00086653	0.006127735	-0.141411051	0.888149618	-0.030553694	135.0272776
rs26956497	6334894	rs50653805	-0.003096512	0.004956273	-0.624766141	0.535146017	-0.00086653	0.006127735	-0.141411051	0.888149618	-0.030553694	135.0272776
rs26956491	6338487	rs52363348	7.91E-05	0.003932335	0.020110236	0.984040568	-0.005209827	0.004395933	-1.185147018	0.241917263	-0.011364636	135.4111218
rs26956384	6352751	rs48541443	-0.003124692	0.005001379	-0.624766141	0.535146017	-0.00086653	0.006127735	-0.141411051	0.888149618	-0.030553694	135.0272776
rs26956383	6372474	rs47287317	-0.003096512	0.004956273	-0.624766141	0.535146017	-0.00086653	0.006127735	-0.141411051	0.888149618	-0.030553694	135.0272776
rs26940747	6372499	rs45658638	-0.003096512	0.004956273	-0.624766141	0.535146017	-0.00086653	0.006127735	-0.141411051	0.888149618	-0.030553694	135.0272776
rs26940742	6372605	rs45864635	-0.002670495	0.00394278	-0.677312614	0.501528128	0.001711405	0.003296013	0.519234848	0.606033606	-0.029941054	135.0929505
rs26940727	6392013	rs45639878	-0.002670495	0.00394278	-0.677312614	0.501528128	0.001711405	0.003296013	0.519234848	0.606033606	-0.029941054	135.0929505
rs26940682	6406790	rs47488010	-0.002670495	0.00394278	-0.677312614	0.501528128	0.001711405	0.003296013	0.519234848	0.606033606	-0.029941054	135.0929505
rs26940680	6425106	rs49632758	-0.002670495	0.00394278	-0.677312614	0.501528128	0.001711405	0.003296013	0.519234848	0.606033606	-0.029941054	135.0929505
rs26940677	6429024	rs29197259	-0.005749204	0.003857916	-1.490235686	0.142843233	0.001901551	0.003493289	0.54434391	0.588778222	-0.035820084	135.729951
rs26940663	6429126	rs29124130	-0.003096512	0.004956273	-0.624766141	0.535146017	-0.00086653	0.006127735	-0.141411051	0.888149618	-0.030553694	135.0272776
rs26940659	6429256	rs29173628	-0.003096512	0.004956273	-0.624766141	0.535146017	-0.00086653	0.006127735	-0.141411051	0.888149618	-0.030553694	135.0272776
rs26940612	6429351	rs29155691	-0.002670495	0.00394278	-0.677312614	0.501528128	0.001711405	0.003296013	0.519234848	0.606033606	-0.029941054	135.0929505
rs26940611	6432521	rs29198563	-0.003096512	0.004956273	-0.624766141	0.535146017	-0.00086653	0.006127735	-0.141411051	0.888149618	-0.030553694	135.0272776
rs26940607	6433015	rs47218230	-0.003096512	0.004956273	-0.624766141	0.535146017	-0.00086653	0.006127735	-0.141411051	0.888149618	-0.030553694	135.0272776
rs26940603	6433101	rs51810892	-0.003096512	0.004956273	-0.624766141	0.535146017	-0.00086653	0.006127735	-0.141411051	0.888149618	-0.030553694	135.0272776
rs26940601	6446386	rs46376222	-0.003096512	0.004956273	-0.624766141	0.535146017	-0.00086653	0.006127735	-0.141411051	0.888149618	-0.030553694	135.0272776
rs26940590	6446410	rs52520053	-0.00131991	0.004505611	-0.292948026	0.770851407	-0.002748402	0.00574154	-0.478687264	0.634380594	-0.020579474	134.9279021
rs26940540	6451696	rs29182911	-0.005749204	0.003857916	-1.490235686	0.142843233	0.001901551	0.003493289	0.54434391	0.588778222	-0.035820084	135.729951
rs26940535	6453780	rs51826576	-0.005765469	0.00386883	-1.490235686	0.142843233	0.001901551	0.003493289	0.54434391	0.588778222	-0.035820084	135.729951
rs26940506	6487190	rs29162897	-0.005751602	0.003859525	-1.490235686	0.142843233	0.001901551	0.003493289	0.54434391	0.588778222	-0.035820084	135.729951
rs26940486	6487261	rs29158315	-0.005765469	0.00386883	-1.490235686	0.142843233	0.001901551	0.003493289	0.54434391	0.588778222	-0.035820084	135.729951
rs26986129	6510358	rs29140429	-0.005765469	0.00386883	-1.490235686	0.142843233	0.001901551	0.003493289	0.54434391	0.588778222	-0.035820084	135.729951
rs26986122	6511889	rs4135848	-0.005749204	0.003857916	-1.490235686	0.142843233	0.001901551	0.003493289	0.54434391	0.588778222	-0.035820084	135.729951
rs26986121	6516416	rs46696469	-0.006056912	0.00386195	-1.568355903	0.123506869	0.002238526	0.003453346	0.648219243	0.519997623	-0.03649333	135.8769296
rs26971663	6546966	rs29135416	-0.005749204	0.003857916	-1.490235686	0.142843233	0.001901551	0.003493289	0.54434391	0.588778222	-0.035820084	135.729951
rs26971662	6567384	rs46223133	-0.005766549	0.003869555	-1.490235686	0.142843233	0.001901551	0.003493289	0.54434391	0.588778222	-0.035820084	135.729951
rs26971621	6567404	rs51258213	-0.005749204	0.003857916	-1.490235686	0.142843233	0.001901551	0.003493289	0.54434391	0.588778222	-0.035820084	135.729951
rs3686912	6570424	rs47169979	-0.005749204	0.003857916	-1.490235686	0.142843233	0.001901551	0.003493289	0.54434391	0.588778222	-0.035820084	135.729951
rs3688749	6571971	rs48730980	-0.005749204	0.003857916	-1.490235686	0.142843233	0.001901551	0.003493289	0.54434391	0.588778222	-0.035820084	135.729951
rs3666107	6574372	rs29223149	-0.005749204	0.003857916	-1.490235686	0.142843233	0.001901551	0.003493289	0.54434391	0.588778222	-0.035820084	135.729951
rs3682023	6590274	rs29193541	-0.005749204	0.003857916	-1.490235686	0.142843233	0.001901551	0.003493289	0.54434391	0.588778222	-0.035820084	135.729951
rs26971567	6600033	rs29182596	-0.005750536	0.00385881	-1.490235686	0.142843233	0.001901551	0.003493289	0.54434391	0.588778222	-0.035820084	135.729951
rs26971563	6620498	rs29208698	-0.005751335	0.003859346	-1.490235686	0.142843233	0.001901551	0.003493289	0.54434391	0.588778222	-0.035820084	135.729951
rs26971561	6633619	rs29490977	-0.005749204	0.003857916	-1.490235686	0.142843233	0.001901551	0.003493289	0.54434391	0.588778222	-0.035820084	135.729951
rs26971517	6644024	rs50632642	-0.005749204	0.003857916	-1.490235686	0.142843233	0.001901551	0.003493289	0.54434391	0.588778222	-0.035820084	135.729951
rs26971449	6659732	rs3674779	-0.003460234	0.003489123	-0.991720013	0.326412533	0.002305254	0.003348213	0.688502905	0.494520743	-0.036978392	135.1594214
rs26971384	6662807	rs29133853	-0.003450077	0.003478882	-0.991720013	0.326412533	0.002305254	0.003348213	0.688502905	0.494520743	-0.036978392	135.1594214
rs26971380	6662906	rs49411162	-0.002670495	0.00394278	-0.677312614	0.501528128	0.001711405	0.003296013	0.519234848	0.606033606	-0.029941054	135.0929505
rs26971369	6666374	rs29153428	-0.002670495	0.00394278	-0.677312614	0.501528128	0.001711405	0.003296013	0.519234848	0.606033606	-0.029941054	135.0929505
rs13481067	6698533	rs49644343	-0.001047138	0.004498064	-0.232797545	0.816929454	-0.000315172	0.005369686	-0.058694604	0.953444206	-0.032344	134.6122476
rs26958398	6721638	rs29125978	-0.002670495	0.00394278	-0.677312614	0.501528128	0.001711405	0.003296013	0.519234848	0.606033606	-0.029941054	135.0929505
rs26958396	6725718	rs50190041	-0.002670495	0.00394278	-0.677312614	0.501528128	0.001711405	0.003296013	0.519234848	0.606033606	-0.029941054	135.0929505
rs26958381	6726574	rs29137506	-0.002670495	0.00394278	-0.677312614	0.501528128	0.001711405	0.003296013	0.519234848	0.606033606	-0.029941054	135.0929505
rs29440429	6727446	rs51855853	-0.001047138	0.004498064	-0.232797545	0.816929454	-0.000315172	0.005369686	-0.058694604	0.953444206	-0.032344	134.6122476
rs26958320	6752773	rs29485517	-0.002670495	0.00394278	-0.677312614	0.501528128	0.001711405	0.003296013	0.519234848	0.606033606	-0.029941054	135.0929505
rs26958317	6753079	rs29210936	-0.002670495	0.00394278	-0.677312614	0.501528128	0.001711405	0.003296013	0.519234848	0.606033606	-0.029941054	135.0929505
rs26958316	6753959	rs29205672	-0.003450077	0.003478882	-0.991720013	0.326412533	0.002305254	0.003348213	0.688502905	0.494520743	-0.036978392	135.1594214
rs26958299	6758721	rs29179183	-0.003450077	0.003478882	-0.991720013	0.326412533	0.002305254	0.003348213	0.688502905	0.494520743	-0.036978392	135.1594214
rs26958297	6758996	rs37494046	-0.003450077	0.003478882	-0.991720013	0.326412533	0.002305254	0.003348213	0.688502905	0.494520743	-0.036978392	135.1594214
rs26958287	6759615	rs29132771	-0.002670495	0.00394278	-0.677312614	0.501528128	0.001711405	0.003296013	0.519234848	0.606033606	-0.029941054	135.0929505
rs26958285	6769448	rs29220643	-0.001082672	0.003834094	-0.282380218	0.778891813	0.001625611	0.003359827	0.483837783	0.630747784	-0.033399159	134.7745126
rs29455935	6770854	rs29151129	-0.001047138	0.004498064	-0.232797545	0.816929454	-0.000315172	0.005369686	-0.058694604	0.953444206	-0.032344	134.6122476
rs26958264	6773208	rs29162003	-0.003450077	0.003478882	-0.991720013	0.326412533	0.002305254	0.003348213	0.688502905	0.494520743	-0.036978392	135.1594214
rs51287745	6774134	rs37161889	-0.002701231	0.00398816	-0.677312614	0.501528128	0.001711405	0.003296013	0.519234848	0.606033606	-0.029941054	135.0929505
rs46584934	6774899	rs37294727	-0.002669739	0.00348922	-0.765139195	0.448013816	0.002034505	0.003104855	0.655265702	0.515491283	-0.032149034	135.3224544
rs26958251	6775110	rs38590858	-0.003736796	0.003516272	-1.062715307	0.293341096	0.002619109	0.003316123	0.789810555	0.433605184	-0.037436271	135.2809181
rs26958225	6775799	rs36296523	-0.003450077	0.003478882	-0.991720013	0.326412533	0.002305254	0.003348213	0.688502905	0.494520743	-0.036978392	135.1594214
rs26958220	6793809	rs36803781	-0.003450077	0.003478882	-0.991720013	0.326412533	0.002305254	0.003348213	0.688502905	0.494520743	-0.036978392	135.1594214
rs26958215	6796059	rs36388066	-0.001047138	0.004498064	-0.232797545	0.816929454	-0.000315172	0.005369686	-0.058694604	0.953444206	-0.032344	134.6122476
rs26958206	6821604	rs37910730	-0.001026304	0.00440857	-0.232797545	0.816929454	-0.000315172	0.005369686	-0.058694604	0.953444206	-0.032344	134.6122476
rs26958202	6822458	rs36609342	-0.001047138	0.004498064	-0.232797545	0.816929454	-0.000315172	0.005369686	-0.058694604	0.953444206	-0.032344	134.6122476
rs26958201	6857326	rs37541739	-0.001047138	0.004498064	-0.232797545	0.816929454	-0.000315172	0.005369686	-0.058694604	0.953444206	-0.032344	134.6122476
rs26958198	6857835	rs36708573	-0.002670495	0.00394278	-0.677312614	0.501528128	0.001711405	0.003296013	0.519234848	0.606033606	-0.029941054	135.0929505
rs26958180	6865646	rs36782305	-0.002670495	0.00394278	-0.677312614	0.501528128	0.001711405	0.003296013	0.519234848	0.606033606	-0.029941054	135.0929505
rs26939843	6886362	rs37718628	-0.00288859	0.003920845	-0.736726246	0.464950567	0.00210886	0.003257158	0.647453972	0.520488287	-0.027390851	135.3372631
rs26939841	6887956	rs29155943	-0.002670495	0.00394278	-0.677312614	0.501528128	0.001711405	0.003296013	0.519234848	0.606033606	-0.029941054	135.0929505
rs48965614	6888267	rs37881028	-0.002670495	0.00394278	-0.677312614	0.501528128	0.001711405	0.003296013	0.519234848	0.606033606	-0.029941054	135.0929505
rs26939811	6901350	rs37357512	-0.002670495	0.00394278	-0.677312614	0.501528128	0.001711405	0.003296013	0.519234848	0.606033606	-0.029941054	135.0929505
rs26939809	6901603	rs38112043	-0.002670495	0.00394278	-0.677312614	0.501528128	0.001711405	0.003296013	0.519234848	0.606033606	-0.029941054	135.0929505
rs26939786	6910105	rs36814362	-0.005739119	0.003487204	-1.645765214	0.106484186	0.002713478	0.00317536	0.854541766	0.39713982	-0.036429821	136.0497658
rs26939777	6927141	rs37238384	-0.003491126	0.003520274	-0.991720013	0.326412533	0.002305254	0.003348213	0.688502905	0.494520743	-0.036978392	135.1594214
rs29390181	6937972	rs29162505	-0.001047138	0.004498064	-0.232797545	0.816929454	-0.000315172	0.005369686	-0.058694604	0.953444206	-0.032344	134.6122476
rs26939766	6938837	rs38566551	-0.002680624	0.003957736	-0.677312614	0.501528128	0.001711405	0.003296013	0.519234848	0.606033606	-0.029941054	135.0929505
rs26939757	6946527	rs37181587	-0.000484973	0.003988423	-0.121595292	0.903737941	-0.001018722	0.004847865	-0.210138241	0.834468104	-0.02952173	134.6099404
rs26939739	6949192	rs37800873	-0.001047138	0.004498064	-0.232797545	0.816929454	-0.000315172	0.005369686	-0.058694604	0.953444206	-0.032344	134.6122476
rs26939716	6951959	rs37348067	-0.003450077	0.003478882	-0.991720013	0.326412533	0.002305254	0.003348213	0.688502905	0.494520743	-0.036978392	135.1594214
rs3655574	6961395	rs36571969	-0.003699092	0.003485755	-1.061202643	0.294020654	0.002612927	0.003317416	0.787639316	0.434862036	-0.037430154	135.2780629
rs26939664	6973066	rs37886737	-0.002670495	0.00394278	-0.677312614	0.501528128	0.001711405	0.003296013	0.519234848	0.606033606	-0.029941054	135.0929505
rs26939659	6975411	rs37113392	-0.003450077	0.003478882	-0.991720013	0.326412533	0.002305254	0.003348213	0.688502905	0.494520743	-0.036978392	135.1594214
rs26939647	6979717	rs36473060	-0.002670495	0.00394278	-0.677312614	0.501528128	0.001711405	0.003296013	0.519234848	0.606033606	-0.029941054	135.0929505
rs26939637	6981841	rs36473899	-0.001047138	0.004498064	-0.232797545	0.816929454	-0.000315172	0.005369686	-0.058694604	0.953444206	-0.032344	134.6122476
rs29393527	6985117	rs6269170	-0.001047138	0.004498064	-0.232797545	0.816929454	-0.000315172	0.005369686	-0.058694604	0.953444206	-0.032344	134.6122476
rs26983147	6998535	rs37924055	-0.001132869	0.003909615	-0.289764899	0.773270628	-0.000211282	0.004580309	-0.046128309	0.963403427	-0.032316617	134.6150307
rs26983143	6998964	rs36656501	-0.003450077	0.003478882	-0.991720013	0.326412533	0.002305254	0.003348213	0.688502905	0.494520743	-0.036978392	135.1594214
rs26983113	6998981	rs37651684	-0.007090403	0.00574022	-1.23521449	0.222889855	0.00632205	0.006671953	0.947556143	0.348202141	-0.057927036	135.3601238
rs29422128	7026484	rs37119903	-0.001047138	0.004498064	-0.232797545	0.816929454	-0.000315172	0.005369686	-0.058694604	0.953444206	-0.032344	134.6122476
rs45756606	7034332	rs39571101	-0.000911426	0.003695749	-0.246614582	0.806280498	0.001973785	0.003370154	0.585666217	0.560901716	-0.03531697	134.821978
rs26968064	7040958	rs38387136	-0.002518948	0.003479546	-0.723929985	0.472696826	0.001191108	0.003188657	0.373545326	0.710422318	-0.033866813	134.8544424
rs26968046	7041362	rs37480331	-0.002670495	0.00394278	-0.677312614	0.501528128	0.001711405	0.003296013	0.519234848	0.606033606	-0.029941054	135.0929505
rs26968043	7041551	rs38116984	-0.003450077	0.003478882	-0.991720013	0.326412533	0.002305254	0.003348213	0.688502905	0.494520743	-0.036978392	135.1594214
rs26967987	7041884	rs37371765	-0.003537217	0.003366992	-1.05055685	0.298834042	0.000745715	0.003310871	0.225232289	0.82277504	-0.032503504	135.1273667
rs26967951	7047085	rs37058655	-0.002670495	0.00394278	-0.677312614	0.501528128	0.001711405	0.003296013	0.519234848	0.606033606	-0.029941054	135.0929505
rs26967946	7047695	rs37856984	-0.002670495	0.00394278	-0.677312614	0.501528128	0.001711405	0.003296013	0.519234848	0.606033606	-0.029941054	135.0929505
rs26967900	7048923	rs36280405	-0.002670495	0.00394278	-0.677312614	0.501528128	0.001711405	0.003296013	0.519234848	0.606033606	-0.029941054	135.0929505
rs26967897	7051869	rs36506980	-0.008311182	0.003262316	-2.547632742	0.014176248	-0.002804754	0.003358102	-0.835220159	0.407819516	-0.016432395	137.831651
rs26967824	7052508	rs38399562	-0.002670495	0.00394278	-0.677312614	0.501528128	0.001711405	0.003296013	0.519234848	0.606033606	-0.029941054	135.0929505
rs26967823	7052746	rs37389449	-0.00269825	0.003983759	-0.677312614	0.501528128	0.001711405	0.003296013	0.519234848	0.606033606	-0.029941054	135.0929505
rs26967770	7054054	rs36348867	-0.00199555	0.002999677	-0.665254924	0.509139022	0.00191743	0.002093515	0.915890514	0.364399895	-0.015859774	135.2846219
rs26953962	7060965	rs38863796	-0.000834583	0.002961292	-0.281830528	0.779310716	0.00215045	0.002287246	0.94019167	0.351926476	-0.022115221	135.0554903
rs26953961	7064118	rs36274580	-0.001991586	0.002905262	-0.685509808	0.496389718	0.003365585	0.002449372	1.374060504	0.175940604	-0.015516748	135.7653389
rs26953959	7073329	rs37861988	-0.002680624	0.003957736	-0.677312614	0.501528128	0.001711405	0.003296013	0.519234848	0.606033606	-0.029941054	135.0929505
rs26953865	7250311	rs33846404	-0.002670495	0.00394278	-0.677312614	0.501528128	0.001711405	0.003296013	0.519234848	0.606033606	-0.029941054	135.0929505
rs26953863	7331859	rs51635212	-0.002670495	0.00394278	-0.677312614	0.501528128	0.001711405	0.003296013	0.519234848	0.606033606	-0.029941054	135.0929505
rs26953832	7348621	rs13481286	-0.000241824	0.003589504	-0.067369819	0.94657308	0.002101892	0.003264847	0.643794896	0.522837755	-0.036510243	134.7901367
rs26953817	7389003	rs51527900	-0.002708404	0.00399875	-0.677312614	0.501528128	0.001711405	0.003296013	0.519234848	0.606033606	-0.029941054	135.0929505
rs26953813	7410226	rs4217527	-0.001979362	0.002887431	-0.685509808	0.496389718	0.003365585	0.002449372	1.374060504	0.175940604	-0.015516748	135.7653389
rs26953751	7460524	rs29142759	-0.001464055	0.002905598	-0.50387392	0.616703783	0.003115405	0.002458524	1.26718501	0.211332174	-0.01821492	135.4847809
NA_7429	7483014	rs50579521	-0.002670495	0.00394278	-0.677312614	0.501528128	0.001711405	0.003296013	0.519234848	0.606033606	-0.029941054	135.0929505
NA_7430	7483038	rs48164571	-0.002670495	0.00394278	-0.677312614	0.501528128	0.001711405	0.003296013	0.519234848	0.606033606	-0.029941054	135.0929505
rs26953702	7484186	rs46584764	-0.00193934	0.002916734	-0.664901336	0.509363148	0.003286929	0.002448025	1.342685728	0.185822819	-0.016081601	135.7098946
rs29400252	7484211	rs49381791	-0.001991586	0.002905262	-0.685509808	0.496389718	0.003365585	0.002449372	1.374060504	0.175940604	-0.015516748	135.7653389
rs26925382	7484281	rs51887275	-0.002188643	0.00290073	-0.754514423	0.454304452	0.003644844	0.002447685	1.48909828	0.143141555	-0.013569797	135.9906436
rs26925357	7505424	rs49752105	-0.002670495	0.00394278	-0.677312614	0.501528128	0.001711405	0.003296013	0.519234848	0.606033606	-0.029941054	135.0929505
rs26925356	7516878	rs29174194	-0.002670495	0.00394278	-0.677312614	0.501528128	0.001711405	0.003296013	0.519234848	0.606033606	-0.029941054	135.0929505
rs26925335	7684317	rs36679082	-0.003017004	0.004095149	-0.736726246	0.464950567	0.00210886	0.003257158	0.647453972	0.520488287	-0.027390851	135.3372631
rs26925331	7684496	rs37928918	-0.001981133	0.002890014	-0.685509808	0.496389718	0.003365585	0.002449372	1.374060504	0.175940604	-0.015516748	135.7653389
rs26925322	7686481	rs29201890	-0.001991586	0.002905262	-0.685509808	0.496389718	0.003365585	0.002449372	1.374060504	0.175940604	-0.015516748	135.7653389
rs26925318	7689210	rs39660010	-0.000834583	0.002961292	-0.281830528	0.779310716	0.00215045	0.002287246	0.94019167	0.351926476	-0.022115221	135.0554903
rs6316091	7689480	rs29159503	-0.000834583	0.002961292	-0.281830528	0.779310716	0.00215045	0.002287246	0.94019167	0.351926476	-0.022115221	135.0554903
rs26925290	7704765	rs29124709	-0.002670495	0.00394278	-0.677312614	0.501528128	0.001711405	0.003296013	0.519234848	0.606033606	-0.029941054	135.0929505
rs26925271	7706176	rs29174446	-0.00269825	0.003983759	-0.677312614	0.501528128	0.001711405	0.003296013	0.519234848	0.606033606	-0.029941054	135.0929505
rs26925266	7710780	rs29490620	-0.001991586	0.002905262	-0.685509808	0.496389718	0.003365585	0.002449372	1.374060504	0.175940604	-0.015516748	135.7653389
rs26925246	7716007	rs29196135	-0.003106432	0.003611826	-0.860072509	0.394115127	0.002080893	0.00314878	0.660856921	0.511930538	-0.029495417	135.3590137
rs26936649	7755124	rs29200295	-0.001979362	0.002887431	-0.685509808	0.496389718	0.003365585	0.002449372	1.374060504	0.175940604	-0.015516748	135.7653389
rs3660591	7760185	rs29205675	-0.001986437	0.002897751	-0.685509808	0.496389718	0.003365585	0.002449372	1.374060504	0.175940604	-0.015516748	135.7653389
rs26919287	7770716	rs29146606	-0.001991586	0.002905262	-0.685509808	0.496389718	0.003365585	0.002449372	1.374060504	0.175940604	-0.015516748	135.7653389
rs26919273	7775977	rs29219437	-0.002150771	0.002929496	-0.7341776	0.466487564	0.003479724	0.002456512	1.416530755	0.163214329	-0.01378092	135.8387452
rs26919177	7776279	rs29129219	-0.001991586	0.002905262	-0.685509808	0.496389718	0.003365585	0.002449372	1.374060504	0.175940604	-0.015516748	135.7653389
rs26905939	7776640	rs29149946	-0.001991586	0.002905262	-0.685509808	0.496389718	0.003365585	0.002449372	1.374060504	0.175940604	-0.015516748	135.7653389
rs26905678	7778721	rs29161178	-0.002194401	0.002908362	-0.754514423	0.454304452	0.003644844	0.002447685	1.48909828	0.143141555	-0.013569797	135.9906436
rs26905669	7781511	rs29216009	-0.002194401	0.002908362	-0.754514423	0.454304452	0.003644844	0.002447685	1.48909828	0.143141555	-0.013569797	135.9906436
rs6386338	7781613	rs29152767	-0.00219733	0.002912244	-0.754514423	0.454304452	0.003644844	0.002447685	1.48909828	0.143141555	-0.013569797	135.9906436
rs13481070	7842013	rs29129744	-0.002194401	0.002908362	-0.754514423	0.454304452	0.003644844	0.002447685	1.48909828	0.143141555	-0.013569797	135.9906436
rs26893202	7849816	rs29488602	-0.002188643	0.00290073	-0.754514423	0.454304452	0.003644844	0.002447685	1.48909828	0.143141555	-0.013569797	135.9906436
rs26893194	7849895	rs29141394	-0.002181249	0.002890931	-0.754514423	0.454304452	0.003644844	0.002447685	1.48909828	0.143141555	-0.013569797	135.9906436
rs26893071	7851056	rs29132332	-0.002194401	0.002908362	-0.754514423	0.454304452	0.003644844	0.002447685	1.48909828	0.143141555	-0.013569797	135.9906436
rs26985549	7851071	rs29220960	-0.002194401	0.002908362	-0.754514423	0.454304452	0.003644844	0.002447685	1.48909828	0.143141555	-0.013569797	135.9906436
rs26985534	7852090	rs38008952	-0.002170344	0.002876478	-0.754514423	0.454304452	0.003644844	0.002447685	1.48909828	0.143141555	-0.013569797	135.9906436
rs29395681	7858325	rs38159268	-0.002194401	0.002908362	-0.754514423	0.454304452	0.003644844	0.002447685	1.48909828	0.143141555	-0.013569797	135.9906436
rs26971057	7859353	rs36689297	-0.002194401	0.002908362	-0.754514423	0.454304452	0.003644844	0.002447685	1.48909828	0.143141555	-0.013569797	135.9906436
rs26971056	7859429	rs36584370	-0.002194401	0.002908362	-0.754514423	0.454304452	0.003644844	0.002447685	1.48909828	0.143141555	-0.013569797	135.9906436
rs26971055	7859528	rs36565701	-0.002194401	0.002908362	-0.754514423	0.454304452	0.003644844	0.002447685	1.48909828	0.143141555	-0.013569797	135.9906436
rs29434355	7873651	rs29189140	-0.002194401	0.002908362	-0.754514423	0.454304452	0.003644844	0.002447685	1.48909828	0.143141555	-0.013569797	135.9906436
rs26971053	7875331	rs29486317	-0.002194401	0.002908362	-0.754514423	0.454304452	0.003644844	0.002447685	1.48909828	0.143141555	-0.013569797	135.9906436
rs26970999	7878651	rs36728542	-0.002194401	0.002908362	-0.754514423	0.454304452	0.003644844	0.002447685	1.48909828	0.143141555	-0.013569797	135.9906436
rs26970793	7886210	rs29211401	-0.00219733	0.002912244	-0.754514423	0.454304452	0.003644844	0.002447685	1.48909828	0.143141555	-0.013569797	135.9906436
rs26970792	7889603	rs37516931	-0.002194401	0.002908362	-0.754514423	0.454304452	0.003644844	0.002447685	1.48909828	0.143141555	-0.013569797	135.9906436
rs26970783	7889738	rs38945755	-0.002194401	0.002908362	-0.754514423	0.454304452	0.003644844	0.002447685	1.48909828	0.143141555	-0.013569797	135.9906436
rs26956051	7892364	rs37782938	-0.002194401	0.002908362	-0.754514423	0.454304452	0.003644844	0.002447685	1.48909828	0.143141555	-0.013569797	135.9906436
rs26956050	7911251	rs29217213	-0.002194401	0.002908362	-0.754514423	0.454304452	0.003644844	0.002447685	1.48909828	0.143141555	-0.013569797	135.9906436
rs26955879	7911297	rs29154383	nan	nan	nan	nan	nan	nan	nan	nan	nan	nan
rs26940420	7928381	rs29153019	-0.002194401	0.002908362	-0.754514423	0.454304452	0.003644844	0.002447685	1.48909828	0.143141555	-0.013569797	135.9906436
rs26940419	7934457	rs29183557	-0.002194401	0.002908362	-0.754514423	0.454304452	0.003644844	0.002447685	1.48909828	0.143141555	-0.013569797	135.9906436
rs26940277	7967389	rs29202225	-0.002194401	0.002908362	-0.754514423	0.454304452	0.003644844	0.002447685	1.48909828	0.143141555	-0.013569797	135.9906436
rs26940269	7972319	rs50694061	-0.002188643	0.00290073	-0.754514423	0.454304452	0.003644844	0.002447685	1.48909828	0.143141555	-0.013569797	135.9906436
rs26940253	7974506	rs49964383	-0.002192882	0.002826761	-0.775757671	0.441778237	0.003248786	0.002419685	1.342648252	0.185834871	-0.013332539	135.8061478
rs29417300	7974886	rs51005788	-0.002194401	0.002908362	-0.754514423	0.454304452	0.003644844	0.002447685	1.48909828	0.143141555	-0.013569797	135.9906436
rs26940176	7975086	rs29184608	-0.002194401	0.002908362	-0.754514423	0.454304452	0.003644844	0.002447685	1.48909828	0.143141555	-0.013569797	135.9906436
rs3686646	7975765	rs29121900	-0.002194401	0.002908362	-0.754514423	0.454304452	0.003644844	0.002447685	1.48909828	0.143141555	-0.013569797	135.9906436
rs26940175	7976742	rs51761319	-0.002194401	0.002908362	-0.754514423	0.454304452	0.003644844	0.002447685	1.48909828	0.143141555	-0.013569797	135.9906436
rs26983433	7978049	rs47506970	-0.002182714	0.002892873	-0.754514423	0.454304452	0.003644844	0.002447685	1.48909828	0.143141555	-0.013569797	135.9906436
rs26983431	7978374	rs29181339	-0.002188643	0.00290073	-0.754514423	0.454304452	0.003644844	0.002447685	1.48909828	0.143141555	-0.013569797	135.9906436
rs26983411	7978979	rs49029543	-0.002194401	0.002908362	-0.754514423	0.454304452	0.003644844	0.002447685	1.48909828	0.143141555	-0.013569797	135.9906436
rs26983404	7979092	rs33844645	-0.002038028	0.002986208	-0.682480062	0.498285532	0.003430339	0.002480725	1.382796592	0.173262234	-0.013956332	135.7518252
rs26983399	7979935	rs50601780	-0.002194401	0.002908362	-0.754514423	0.454304452	0.003644844	0.002447685	1.48909828	0.143141555	-0.013569797	135.9906436
rs26983369	7980293	rs49798162	-0.002189844	0.002902322	-0.754514423	0.454304452	0.003644844	0.002447685	1.48909828	0.143141555	-0.013569797	135.9906436
rs29457804	7980946	rs46686604	-0.002181249	0.002890931	-0.754514423	0.454304452	0.003644844	0.002447685	1.48909828	0.143141555	-0.013569797	135.9906436
rs3698199	7981610	rs51783328	-0.002194401	0.002908362	-0.754514423	0.454304452	0.003644844	0.002447685	1.48909828	0.143141555	-0.013569797	135.9906436
rs29469431	7981790	rs50083727	-0.00219733	0.002912244	-0.754514423	0.454304452	0.003644844	0.002447685	1.48909828	0.143141555	-0.013569797	135.9906436
rs26968542	7982002	rs49801027	-0.002194401	0.002908362	-0.754514423	0.454304452	0.003644844	0.002447685	1.48909828	0.143141555	-0.013569797	135.9906436
rs26968538	7982164	rs47587057	-0.00194155	0.002950681	-0.658000634	0.513747896	0.003361589	0.002486174	1.352113788	0.182809677	-0.014288263	135.6915663
rs26968498	7982300	rs47113113	-0.002194401	0.002908362	-0.754514423	0.454304452	0.003644844	0.002447685	1.48909828	0.143141555	-0.013569797	135.9906436
rs26968486	7984618	rs13481289	-0.002194401	0.002908362	-0.754514423	0.454304452	0.003644844	0.002447685	1.48909828	0.143141555	-0.013569797	135.9906436
rs26968438	7984951	rs29162604	-0.00257167	0.002789463	-0.921922733	0.36127733	0.003774194	0.002396486	1.574887099	0.121990629	-0.01088238	136.2686431
rs26968435	7985153	rs47623840	-0.002194401	0.002908362	-0.754514423	0.454304452	0.003644844	0.002447685	1.48909828	0.143141555	-0.013569797	135.9906436
rs26968434	7985281	rs48169981	-0.002194401	0.002908362	-0.754514423	0.454304452	0.003644844	0.002447685	1.48909828	0.143141555	-0.013569797	135.9906436
rs26968392	7985354	rs29149948	-0.002194401	0.002908362	-0.754514423	0.454304452	0.003644844	0.002447685	1.48909828	0.143141555	-0.013569797	135.9906436
rs26968390	8011651	rs29139640	-0.002154235	0.002855127	-0.754514423	0.454304452	0.003644844	0.002447685	1.48909828	0.143141555	-0.013569797	135.9906436
rs26954491	8011903	rs29129524	-0.002194401	0.002908362	-0.754514423	0.454304452	0.003644844	0.002447685	1.48909828	0.143141555	-0.013569797	135.9906436
rs26954482	8012098	rs29121843	-0.002194401	0.002908362	-0.754514423	0.454304452	0.003644844	0.002447685	1.48909828	0.143141555	-0.013569797	135.9906436
rs26928152	8018731	rs29145260	-0.002194401	0.002908362	-0.754514423	0.454304452	0.003644844	0.002447685	1.48909828	0.143141555	-0.013569797	135.9906436
rs26928139	8020794	rs29161149	-0.00219733	0.002912244	-0.754514423	0.454304452	0.003644844	0.002447685	1.48909828	0.143141555	-0.013569797	135.9906436
rs13473807	8022831	rs29183599	-0.002181249	0.002890931	-0.754514423	0.454304452	0.003644844	0.002447685	1.48909828	0.143141555	-0.013569797	135.9906436
rs26928071	8028761	rs37341194	-0.00219733	0.002912244	-0.754514423	0.454304452	0.003644844	0.002447685	1.48909828	0.143141555	-0.013569797	135.9906436
rs26928070	8031321	rs6215038	-0.002169801	0.002875758	-0.754514423	0.454304452	0.003644844	0.002447685	1.48909828	0.143141555	-0.013569797	135.9906436
rs29453669	8051923	rs38054280	-0.00192963	0.002902913	-0.664721746	0.509477003	0.003286247	0.002448012	1.342414864	0.185909942	-0.016086503	135.7094239
rs29422256	8052279	rs37773569	-0.002181249	0.002890931	-0.754514423	0.454304452	0.003644844	0.002447685	1.48909828	0.143141555	-0.013569797	135.9906436
rs29410198	8054106	rs29151257	-0.002194401	0.002908362	-0.754514423	0.454304452	0.003644844	0.002447685	1.48909828	0.143141555	-0.013569797	135.9906436
rs29481253	8054633	rs29212005	-0.002194401	0.002908362	-0.754514423	0.454304452	0.003644844	0.002447685	1.48909828	0.143141555	-0.013569797	135.9906436
rs6251560	8060868	rs29171866	-0.002181249	0.002890931	-0.754514423	0.454304452	0.003644844	0.002447685	1.48909828	0.143141555	-0.013569797	135.9906436
rs26927904	8063737	rs29132025	-0.002194401	0.002908362	-0.754514423	0.454304452	0.003644844	0.002447685	1.48909828	0.143141555	-0.013569797	135.9906436
rs26927901	8065680	rs38606689	-0.002194401	0.002908362	-0.754514423	0.454304452	0.003644844	0.002447685	1.48909828	0.143141555	-0.013569797	135.9906436
rs26937800	8068961	rs36427049	nan	nan	nan	nan	nan	nan	nan	nan	nan	nan
rs26921539	8074618	rs29210602	-0.001890966	0.002841257	-0.665538606	0.508959245	0.004300186	0.00249231	1.725381296	0.091029186	-0.010777969	136.3038418
rs29446657	8239519	rs29191980	-0.002194401	0.002908362	-0.754514423	0.454304452	0.003644844	0.002447685	1.48909828	0.143141555	-0.013569797	135.9906436
rs26921512	8343962	rs29175425	-0.002182714	0.002892873	-0.754514423	0.454304452	0.003644844	0.002447685	1.48909828	0.143141555	-0.013569797	135.9906436
rs26921511	8344902	rs29122173	-0.002399978	0.002844051	-0.843859004	0.403022863	0.003525609	0.002419871	1.45694086	0.151781723	-0.011273435	136.0353272
rs26921510	8345320	rs29154577	-0.002194401	0.002908362	-0.754514423	0.454304452	0.003644844	0.002447685	1.48909828	0.143141555	-0.013569797	135.9906436
rs29414449	8349958	rs36734136	-0.002194401	0.002908362	-0.754514423	0.454304452	0.003644844	0.002447685	1.48909828	0.143141555	-0.013569797	135.9906436
rs26921485	8358955	rs29214456	-0.002194401	0.002908362	-0.754514423	0.454304452	0.003644844	0.002447685	1.48909828	0.143141555	-0.013569797	135.9906436
rs26921481	8371138	rs38149089	-0.00196692	0.002869281	-0.685509808	0.496389718	0.003365585	0.002449372	1.374060504	0.175940604	-0.015516748	135.7653389
rs26921473	8378562	rs29147467	-0.002181249	0.002890931	-0.754514423	0.454304452	0.003644844	0.002447685	1.48909828	0.143141555	-0.013569797	135.9906436
rs26921423	8393887	rs51117290	-0.002194401	0.002908362	-0.754514423	0.454304452	0.003644844	0.002447685	1.48909828	0.143141555	-0.013569797	135.9906436
rs26921421	8394715	rs29177344	-0.002194401	0.002908362	-0.754514423	0.454304452	0.003644844	0.002447685	1.48909828	0.143141555	-0.013569797	135.9906436
rs29469325	8396491	rs6337334	-0.00196692	0.002869281	-0.685509808	0.496389718	0.003365585	0.002449372	1.374060504	0.175940604	-0.015516748	135.7653389
rs29468548	8397068	rs45973091	-0.002181249	0.002890931	-0.754514423	0.454304452	0.003644844	0.002447685	1.48909828	0.143141555	-0.013569797	135.9906436
rs26921316	8398972	rs33846365	-0.002194401	0.002908362	-0.754514423	0.454304452	0.003644844	0.002447685	1.48909828	0.143141555	-0.013569797	135.9906436
rs26921287	8400557	rs29139931	-0.002194401	0.002908362	-0.754514423	0.454304452	0.003644844	0.002447685	1.48909828	0.143141555	-0.013569797	135.9906436
rs3697100	8403066	rs46090830	-0.002188643	0.00290073	-0.754514423	0.454304452	0.003644844	0.002447685	1.48909828	0.143141555	-0.013569797	135.9906436
rs3703314	8403389	rs46944760	-0.002167861	0.002873188	-0.754514423	0.454304452	0.003644844	0.002447685	1.48909828	0.143141555	-0.013569797	135.9906436
rs26907408	8404872	rs49742533	-0.002194401	0.002908362	-0.754514423	0.454304452	0.003644844	0.002447685	1.48909828	0.143141555	-0.013569797	135.9906436
rs29445004	8408470	rs50167865	-0.002194401	0.002908362	-0.754514423	0.454304452	0.003644844	0.002447685	1.48909828	0.143141555	-0.013569797	135.9906436
rs26907376	8435042	rs29144185	-0.002194401	0.002908362	-0.754514423	0.454304452	0.003644844	0.002447685	1.48909828	0.143141555	-0.013569797	135.9906436
rs26907311	8441788	rs49160863	-0.002194401	0.002908362	-0.754514423	0.454304452	0.003644844	0.002447685	1.48909828	0.143141555	-0.013569797	135.9906436
rs26907310	8442395	rs29132841	-0.001914983	0.002884659	-0.66385077	0.510029376	0.003282943	0.002447945	1.341101765	0.18633274	-0.016110271	135.7071439
rs26907274	8448836	rs48833407	-0.002194401	0.002908362	-0.754514423	0.454304452	0.003644844	0.002447685	1.48909828	0.143141555	-0.013569797	135.9906436
rs26907271	8454952	rs46147493	-0.002181249	0.002890931	-0.754514423	0.454304452	0.003644844	0.002447685	1.48909828	0.143141555	-0.013569797	135.9906436
rs29444358	8471559	rs52448381	-0.002184212	0.002894858	-0.754514423	0.454304452	0.003644844	0.002447685	1.48909828	0.143141555	-0.013569797	135.9906436
rs26907248	8474088	rs29161969	-0.002194401	0.002908362	-0.754514423	0.454304452	0.003644844	0.002447685	1.48909828	0.143141555	-0.013569797	135.9906436
rs26907245	8478168	rs29156021	-0.002194401	0.002908362	-0.754514423	0.454304452	0.003644844	0.002447685	1.48909828	0.143141555	-0.013569797	135.9906436
rs26893056	8482340	rs29488481	-0.002194401	0.002908362	-0.754514423	0.454304452	0.003644844	0.002447685	1.48909828	0.143141555	-0.013569797	135.9906436
rs26893029	8485911	rs33843553	-0.002194401	0.002908362	-0.754514423	0.454304452	0.003644844	0.002447685	1.48909828	0.143141555	-0.013569797	135.9906436
rs26893028	8493882	rs29489263	-0.002188643	0.00290073	-0.754514423	0.454304452	0.003644844	0.002447685	1.48909828	0.143141555	-0.013569797	135.9906436
rs29403997	8494023	rs29216920	-0.002194401	0.002908362	-0.754514423	0.454304452	0.003644844	0.002447685	1.48909828	0.143141555	-0.013569797	135.9906436
rs26893003	8530646	rs29129727	-0.002194401	0.002908362	-0.754514423	0.454304452	0.003644844	0.002447685	1.48909828	0.143141555	-0.013569797	135.9906436
rs29469327	8685380	rs29144136	-0.002189844	0.002902322	-0.754514423	0.454304452	0.003644844	0.002447685	1.48909828	0.143141555	-0.013569797	135.9906436
rs29473015	8760386	rs29148858	-0.002188643	0.00290073	-0.754514423	0.454304452	0.003644844	0.002447685	1.48909828	0.143141555	-0.013569797	135.9906436
rs26892955	8818828	rs29214561	-0.002194401	0.002908362	-0.754514423	0.454304452	0.003644844	0.002447685	1.48909828	0.143141555	-0.013569797	135.9906436
rs29419295	9121399	rs29196200	-0.002194401	0.002908362	-0.754514423	0.454304452	0.003644844	0.002447685	1.48909828	0.143141555	-0.013569797	135.9906436
rs26892894	9198337	rs29137703	-0.002194401	0.002908362	-0.754514423	0.454304452	0.003644844	0.002447685	1.48909828	0.143141555	-0.013569797	135.9906436
rs29477000	9216612	rs29197031	-0.002194401	0.002908362	-0.754514423	0.454304452	0.003644844	0.002447685	1.48909828	0.143141555	-0.013569797	135.9906436
rs29482668	9226780	rs29218934	-0.002194401	0.002908362	-0.754514423	0.454304452	0.003644844	0.002447685	1.48909828	0.143141555	-0.013569797	135.9906436
rs3663524	9228239	rs31543878	-0.002194401	0.002908362	-0.754514423	0.454304452	0.003644844	0.002447685	1.48909828	0.143141555	-0.013569797	135.9906436
rs26892836	9230810	rs29196244	-0.002194401	0.002908362	-0.754514423	0.454304452	0.003644844	0.002447685	1.48909828	0.143141555	-0.013569797	135.9906436
rs26892827	9231254	rs29178909	-0.002171155	0.002877553	-0.754514423	0.454304452	0.003644844	0.002447685	1.48909828	0.143141555	-0.013569797	135.9906436
rs26892825	9237042	rs31543389	-0.002194401	0.002908362	-0.754514423	0.454304452	0.003644844	0.002447685	1.48909828	0.143141555	-0.013569797	135.9906436
rs26892804	9237584	rs29195461	-0.002194401	0.002908362	-0.754514423	0.454304452	0.003644844	0.002447685	1.48909828	0.143141555	-0.013569797	135.9906436
rs29460557	9244344	rs29141867	-0.002194401	0.002908362	-0.754514423	0.454304452	0.003644844	0.002447685	1.48909828	0.143141555	-0.013569797	135.9906436
rs3714979	9246195	rs29223047	-0.001715187	0.002803725	-0.611752818	0.543649366	0.003441346	0.00242639	1.418298584	0.162700539	-0.017143182	135.7696721
rs26923664	9246223	rs29125605	-0.002194401	0.002908362	-0.754514423	0.454304452	0.003644844	0.002447685	1.48909828	0.143141555	-0.013569797	135.9906436
rs26923542	9287524	rs29200699	-0.002169801	0.002875758	-0.754514423	0.454304452	0.003644844	0.002447685	1.48909828	0.143141555	-0.013569797	135.9906436
rs26923507	9289401	rs29159288	-0.002194401	0.002908362	-0.754514423	0.454304452	0.003644844	0.002447685	1.48909828	0.143141555	-0.013569797	135.9906436
rs26923458	9357753	rs31555504	-0.001958343	0.002856768	-0.685509808	0.496389718	0.003365585	0.002449372	1.374060504	0.175940604	-0.015516748	135.7653389
rs26923369	9357962	rs31555507	-0.002194401	0.002908362	-0.754514423	0.454304452	0.003644844	0.002447685	1.48909828	0.143141555	-0.013569797	135.9906436
rs26908622	9358094	rs31556155	-0.002194401	0.002908362	-0.754514423	0.454304452	0.003644844	0.002447685	1.48909828	0.143141555	-0.013569797	135.9906436
rs26908601	9358468	rs31556803	-0.002194401	0.002908362	-0.754514423	0.454304452	0.003644844	0.002447685	1.48909828	0.143141555	-0.013569797	135.9906436
rs26908582	9359286	rs29209386	-0.002194401	0.002908362	-0.754514423	0.454304452	0.003644844	0.002447685	1.48909828	0.143141555	-0.013569797	135.9906436
rs26908569	9359454	rs29221744	-0.002194401	0.002908362	-0.754514423	0.454304452	0.003644844	0.002447685	1.48909828	0.143141555	-0.013569797	135.9906436
rs26908560	9367313	rs29202283	-0.002140364	0.002836743	-0.754514423	0.454304452	0.003644844	0.002447685	1.48909828	0.143141555	-0.013569797	135.9906436
rs26908558	9367432	rs29138466	-0.002194401	0.002908362	-0.754514423	0.454304452	0.003644844	0.002447685	1.48909828	0.143141555	-0.013569797	135.9906436
rs26908549	9410445	rs29213672	-0.00165635	0.003079532	-0.537857584	0.593213271	0.003158719	0.00257982	1.224395169	0.226905076	-0.015801973	135.418561
rs26908546	9410486	rs29167318	-0.002194401	0.002908362	-0.754514423	0.454304452	0.003644844	0.002447685	1.48909828	0.143141555	-0.013569797	135.9906436
rs26908531	9430662	rs29214689	-0.00219733	0.002912244	-0.754514423	0.454304452	0.003644844	0.002447685	1.48909828	0.143141555	-0.013569797	135.9906436
rs26908519	9430714	rs29205216	-0.002181249	0.002890931	-0.754514423	0.454304452	0.003644844	0.002447685	1.48909828	0.143141555	-0.013569797	135.9906436
rs26908494	9431309	rs29216894	-0.002189844	0.002902322	-0.754514423	0.454304452	0.003644844	0.002447685	1.48909828	0.143141555	-0.013569797	135.9906436
rs26908487	9437847	rs29174187	-0.002194401	0.002908362	-0.754514423	0.454304452	0.003644844	0.002447685	1.48909828	0.143141555	-0.013569797	135.9906436
rs26908483	9443305	rs31560607	-0.002194401	0.002908362	-0.754514423	0.454304452	0.003644844	0.002447685	1.48909828	0.143141555	-0.013569797	135.9906436
rs26908414	9443733	rs31561451	-0.002038028	0.002986208	-0.682480062	0.498285532	0.003430339	0.002480725	1.382796592	0.173262234	-0.013956332	135.7518252
rs26908413	9445781	rs31564046	-0.002200201	0.002916049	-0.754514423	0.454304452	0.003644844	0.002447685	1.48909828	0.143141555	-0.013569797	135.9906436
rs26908403	9445975	rs29182660	-0.002194401	0.002908362	-0.754514423	0.454304452	0.003644844	0.002447685	1.48909828	0.143141555	-0.013569797	135.9906436
rs26908397	9461236	rs29178499	-0.002194401	0.002908362	-0.754514423	0.454304452	0.003644844	0.002447685	1.48909828	0.143141555	-0.013569797	135.9906436
rs29421427	9469320	rs29212115	-0.002194401	0.002908362	-0.754514423	0.454304452	0.003644844	0.002447685	1.48909828	0.143141555	-0.013569797	135.9906436
rs26891447	9469564	rs29205564	-0.002194401	0.002908362	-0.754514423	0.454304452	0.003644844	0.002447685	1.48909828	0.143141555	-0.013569797	135.9906436
rs29410581	9469616	rs31561411	-0.002194401	0.002908362	-0.754514423	0.454304452	0.003644844	0.002447685	1.48909828	0.143141555	-0.013569797	135.9906436
rs29418746	9470091	rs29137060	-0.002194401	0.002908362	-0.754514423	0.454304452	0.003644844	0.002447685	1.48909828	0.143141555	-0.013569797	135.9906436
rs29466597	9489450	rs31562592	-0.002194401	0.002908362	-0.754514423	0.454304452	0.003644844	0.002447685	1.48909828	0.143141555	-0.013569797	135.9906436
rs3714186	9497994	rs31563649	-0.002365466	0.002872975	-0.823350633	0.414466969	0.00293874	0.002488433	1.180960433	0.243560245	-0.014345326	135.5743339
NA_3436	9509042	rs31566225	-0.002194401	0.002908362	-0.754514423	0.454304452	0.003644844	0.002447685	1.48909828	0.143141555	-0.013569797	135.9906436
rs26891294	9518899	rs31568070	-0.002194401	0.002908362	-0.754514423	0.454304452	0.003644844	0.002447685	1.48909828	0.143141555	-0.013569797	135.9906436
rs26938737	9519074	rs29196804	-0.002194401	0.002908362	-0.754514423	0.454304452	0.003644844	0.002447685	1.48909828	0.143141555	-0.013569797	135.9906436
rs29392052	9520029	rs6175716	-0.002189844	0.002902322	-0.754514423	0.454304452	0.003644844	0.002447685	1.48909828	0.143141555	-0.013569797	135.9906436
rs26923334	9524693	rs31569786	-0.002194401	0.002908362	-0.754514423	0.454304452	0.003644844	0.002447685	1.48909828	0.143141555	-0.013569797	135.9906436
rs3658041	9526868	rs3672374	-0.002194401	0.002908362	-0.754514423	0.454304452	0.003644844	0.002447685	1.48909828	0.143141555	-0.013569797	135.9906436
rs26923302	9555053	rs3717616	-0.002194401	0.002908362	-0.754514423	0.454304452	0.003644844	0.002447685	1.48909828	0.143141555	-0.013569797	135.9906436
rs29396135	9555076	rs3717661	-0.002194401	0.002908362	-0.754514423	0.454304452	0.003644844	0.002447685	1.48909828	0.143141555	-0.013569797	135.9906436
rs26923244	9573183	rs6316889	-0.001907653	0.002887914	-0.66056443	0.512116481	0.00327049	0.002447687	1.336155137	0.187932067	-0.016199879	135.698582
rs26923226	9594577	rs29149751	-0.002184212	0.002894858	-0.754514423	0.454304452	0.003644844	0.002447685	1.48909828	0.143141555	-0.013569797	135.9906436
rs29397006	9595117	rs29209996	-0.002194401	0.002908362	-0.754514423	0.454304452	0.003644844	0.002447685	1.48909828	0.143141555	-0.013569797	135.9906436
rs13481076	9599716	rs31571809	-0.002194401	0.002908362	-0.754514423	0.454304452	0.003644844	0.002447685	1.48909828	0.143141555	-0.013569797	135.9906436
rs26923142	9600439	rs29170447	-0.002188643	0.00290073	-0.754514423	0.454304452	0.003644844	0.002447685	1.48909828	0.143141555	-0.013569797	135.9906436
rs26923124	9627808	rs29204211	-0.002194401	0.002908362	-0.754514423	0.454304452	0.003644844	0.002447685	1.48909828	0.143141555	-0.013569797	135.9906436
rs29444431	9654275	rs31591146	-0.002194401	0.002908362	-0.754514423	0.454304452	0.003644844	0.002447685	1.48909828	0.143141555	-0.013569797	135.9906436
rs29462131	9654382	rs29170850	-0.002188643	0.00290073	-0.754514423	0.454304452	0.003644844	0.002447685	1.48909828	0.143141555	-0.013569797	135.9906436
rs26907131	9663879	rs31586606	-0.002194401	0.002908362	-0.754514423	0.454304452	0.003644844	0.002447685	1.48909828	0.143141555	-0.013569797	135.9906436
rs26907093	9665586	rs29219880	-0.002181249	0.002890931	-0.754514423	0.454304452	0.003644844	0.002447685	1.48909828	0.143141555	-0.013569797	135.9906436
rs26907087	9670119	rs29126972	-0.002194401	0.002908362	-0.754514423	0.454304452	0.003644844	0.002447685	1.48909828	0.143141555	-0.013569797	135.9906436
rs6254830	9670290	rs29489164	-0.002194401	0.002908362	-0.754514423	0.454304452	0.003644844	0.002447685	1.48909828	0.143141555	-0.013569797	135.9906436
rs29393761	9714045	rs29147141	-0.00217561	0.002883457	-0.754514423	0.454304452	0.003644844	0.002447685	1.48909828	0.143141555	-0.013569797	135.9906436
rs26907003	9718461	rs29491270	-0.001944791	0.002856785	-0.680762272	0.499362173	0.00371903	0.002423985	1.534262636	0.131669794	-0.015305701	135.9932368
rs29387787	9719150	rs31584536	0.004091309	0.002603735	1.571322782	0.122816225	-0.002121528	0.00247479	-0.857256023	0.395653625	-0.013322298	135.9960257
rs26906923	9739337	rs31584371	-0.002194401	0.002908362	-0.754514423	0.454304452	0.003644844	0.002447685	1.48909828	0.143141555	-0.013569797	135.9906436
rs29449189	9739353	rs29141935	-0.002194401	0.002908362	-0.754514423	0.454304452	0.003644844	0.002447685	1.48909828	0.143141555	-0.013569797	135.9906436
rs26906918	9746633	rs29149262	0.002194401	0.002908362	0.754514423	0.454304452	-0.003644844	0.002447685	-1.48909828	0.143141555	-0.013569797	135.9906436
rs26906900	9755251	rs29178345	-0.001911047	0.002885991	-0.662180751	0.511089405	0.003825782	0.00240193	1.592794484	0.117910309	-0.012380823	136.1038828
rs26891158	9755460	rs29183056	-0.002181249	0.002890931	-0.754514423	0.454304452	0.003644844	0.002447685	1.48909828	0.143141555	-0.013569797	135.9906436
rs29394697	9776558	rs31588723	-0.002184212	0.002894858	-0.754514423	0.454304452	0.003644844	0.002447685	1.48909828	0.143141555	-0.013569797	135.9906436
rs26891071	9777183	rs31590370	-0.002655038	0.004016471	-0.661037504	0.511815755	-0.001040873	0.005731158	-0.181616445	0.856664749	-0.029638243	135.1999216
rs26937183	9777466	rs29180918	-0.002181249	0.002890931	-0.754514423	0.454304452	0.003644844	0.002447685	1.48909828	0.143141555	-0.013569797	135.9906436
rs29425558	9779333	rs29215085	-0.002189844	0.002902322	-0.754514423	0.454304452	0.003644844	0.002447685	1.48909828	0.143141555	-0.013569797	135.9906436
rs26906795	9813652	rs29210689	-0.002194401	0.002908362	-0.754514423	0.454304452	0.003644844	0.002447685	1.48909828	0.143141555	-0.013569797	135.9906436
rs6299418	9821432	rs29126339	0.003963062	0.00266022	1.48975004	0.142970549	-0.003230311	0.00244126	-1.323214507	0.192165423	-0.017185693	136.3307482
rs26906731	9845340	rs6312576	-0.002218805	0.002940706	-0.754514423	0.454304452	0.003644844	0.002447685	1.48909828	0.143141555	-0.013569797	135.9906436
rs26906729	9847217	rs29157053	-0.002218805	0.002940706	-0.754514423	0.454304452	0.003644844	0.002447685	1.48909828	0.143141555	-0.013569797	135.9906436
rs26906627	9865385	rs31594193	0.003819779	0.00256404	1.48975004	0.142970549	-0.003230311	0.00244126	-1.323214507	0.192165423	-0.017185693	136.3307482
rs26906586	9865401	rs31595026	-0.002218805	0.002940706	-0.754514423	0.454304452	0.003644844	0.002447685	1.48909828	0.143141555	-0.013569797	135.9906436
rs26892466	9865601	rs31595028	-0.002218805	0.002940706	-0.754514423	0.454304452	0.003644844	0.002447685	1.48909828	0.143141555	-0.013569797	135.9906436
rs3670148	9870930	rs31594880	0.003832671	0.002572694	1.48975004	0.142970549	-0.003230311	0.00244126	-1.323214507	0.192165423	-0.017185693	136.3307482
rs26892405	9871019	rs31594883	-0.002669267	0.004037997	-0.661037504	0.511815755	-0.001040873	0.005731158	-0.181616445	0.856664749	-0.029638243	135.1999216
rs26892401	10044196	rs29130001	-0.002682987	0.004058751	-0.661037504	0.511815755	-0.001040873	0.005731158	-0.181616445	0.856664749	-0.029638243	135.1999216
rs26892370	10046206	rs29485271	-0.002704973	0.004011849	-0.674246043	0.503457854	-0.001004259	0.005658393	-0.177481319	0.859893033	-0.02953708	135.2012033
rs6405647	10072566	rs29488973	-0.002655038	0.004016471	-0.661037504	0.511815755	-0.001040873	0.005731158	-0.181616445	0.856664749	-0.029638243	135.1999216
rs6406126	10073362	rs36324915	-0.002655038	0.004016471	-0.661037504	0.511815755	-0.001040873	0.005731158	-0.181616445	0.856664749	-0.029638243	135.1999216
rs26892346	10074020	rs3698112	-0.002655038	0.004016471	-0.661037504	0.511815755	-0.001040873	0.005731158	-0.181616445	0.856664749	-0.029638243	135.1999216
rs29417268	10079279	rs29127447	-0.002655038	0.004016471	-0.661037504	0.511815755	-0.001040873	0.005731158	-0.181616445	0.856664749	-0.029638243	135.1999216
rs3691200	10079485	rs29201626	0.003832671	0.002572694	1.48975004	0.142970549	-0.003230311	0.00244126	-1.323214507	0.192165423	-0.017185693	136.3307482
rs26892200	10079600	rs29129984	-0.002218805	0.002940706	-0.754514423	0.454304452	0.003644844	0.002447685	1.48909828	0.143141555	-0.013569797	135.9906436
rs26937539	10086758	rs29158737	-0.001964764	0.002937998	-0.668742536	0.506931216	0.003301518	0.00244831	1.34848864	0.183963796	-0.015976677	135.7200104
rs26937476	10088517	rs29213065	-0.002218805	0.002940706	-0.754514423	0.454304452	0.003644844	0.002447685	1.48909828	0.143141555	-0.013569797	135.9906436
rs26921825	10090230	rs37817120	-0.002655038	0.004016471	-0.661037504	0.511815755	-0.001040873	0.005731158	-0.181616445	0.856664749	-0.029638243	135.1999216
rs26921820	10090947	rs37215503	-0.002655038	0.004016471	-0.661037504	0.511815755	-0.001040873	0.005731158	-0.181616445	0.856664749	-0.029638243	135.1999216
rs29392489	10091422	rs38497077	-0.002655038	0.004016471	-0.661037504	0.511815755	-0.001040873	0.005731158	-0.181616445	0.856664749	-0.029638243	135.1999216
rs26921783	10097262	rs29165297	-0.002655038	0.004016471	-0.661037504	0.511815755	-0.001040873	0.005731158	-0.181616445	0.856664749	-0.029638243	135.1999216
rs26921769	10101950	rs29213426	-0.002674178	0.004045426	-0.661037504	0.511815755	-0.001040873	0.005731158	-0.181616445	0.856664749	-0.029638243	135.1999216
rs26921766	10130101	rs29169577	-0.002655038	0.004016471	-0.661037504	0.511815755	-0.001040873	0.005731158	-0.181616445	0.856664749	-0.029638243	135.1999216
rs26921763	10134269	rs29163863	-0.002218805	0.002940706	-0.754514423	0.454304452	0.003644844	0.002447685	1.48909828	0.143141555	-0.013569797	135.9906436
rs26921752	10134979	rs29153149	-0.002664558	0.004030873	-0.661037504	0.511815755	-0.001040873	0.005731158	-0.181616445	0.856664749	-0.029638243	135.1999216
rs26921749	10137595	rs29178943	-0.002655038	0.004016471	-0.661037504	0.511815755	-0.001040873	0.005731158	-0.181616445	0.856664749	-0.029638243	135.1999216
rs26921729	10137820	rs29164871	-0.002655038	0.004016471	-0.661037504	0.511815755	-0.001040873	0.005731158	-0.181616445	0.856664749	-0.029638243	135.1999216
rs29437354	10145471	rs29142659	-0.002211892	0.002931544	-0.754514423	0.454304452	0.003644844	0.002447685	1.48909828	0.143141555	-0.013569797	135.9906436
rs3693677	10145776	rs29175722	-0.00274519	0.003003353	-0.914041783	0.365360362	0.00341049	0.002462806	1.384798608	0.172652895	-0.009739074	136.0318795
rs26921609	10147403	rs38616681	-0.002726118	0.002982487	-0.914041783	0.365360362	0.00341049	0.002462806	1.384798608	0.172652895	-0.009739074	136.0318795
rs26921607	10193109	rs6198943	-0.002742067	0.002999936	-0.914041783	0.365360362	0.00341049	0.002462806	1.384798608	0.172652895	-0.009739074	136.0318795
rs26921606	10196747	rs29178769	-0.002742067	0.002999936	-0.914041783	0.365360362	0.00341049	0.002462806	1.384798608	0.172652895	-0.009739074	136.0318795
rs26921605	10211823	rs37292683	-0.002744013	0.003002066	-0.914041783	0.365360362	0.00341049	0.002462806	1.384798608	0.172652895	-0.009739074	136.0318795
rs26921586	10232716	rs29181363	-0.002742067	0.002999936	-0.914041783	0.365360362	0.00341049	0.002462806	1.384798608	0.172652895	-0.009739074	136.0318795
rs26908067	10238216	rs29220351	-0.002710937	0.002965879	-0.914041783	0.365360362	0.00341049	0.002462806	1.384798608	0.172652895	-0.009739074	136.0318795
rs26908048	10238321	rs29173450	-0.002742067	0.002999936	-0.914041783	0.365360362	0.00341049	0.002462806	1.384798608	0.172652895	-0.009739074	136.0318795
rs26908034	10274149	rs29126153	-0.00252484	0.002976079	-0.848378066	0.400527646	0.003130592	0.002460702	1.272235257	0.2095481	-0.011883855	135.8027079
rs26908029	10274380	rs29137299	-0.002726594	0.002983008	-0.914041783	0.365360362	0.00341049	0.002462806	1.384798608	0.172652895	-0.009739074	136.0318795
rs26908003	10276597	rs29200521	-0.002742067	0.002999936	-0.914041783	0.365360362	0.00341049	0.002462806	1.384798608	0.172652895	-0.009739074	136.0318795
rs26908002	10276820	rs29491420	-0.002742067	0.002999936	-0.914041783	0.365360362	0.00341049	0.002462806	1.384798608	0.172652895	-0.009739074	136.0318795
rs26907992	10277869	rs3662777	-0.002689058	0.002941943	-0.914041783	0.365360362	0.00341049	0.002462806	1.384798608	0.172652895	-0.009739074	136.0318795
rs26907971	10286085	rs3700743	-0.002742067	0.002999936	-0.914041783	0.365360362	0.00341049	0.002462806	1.384798608	0.172652895	-0.009739074	136.0318795
rs26907970	10308158	rs29176337	-0.002742067	0.002999936	-0.914041783	0.365360362	0.00341049	0.002462806	1.384798608	0.172652895	-0.009739074	136.0318795
rs26907967	10309209	rs29161725	-0.002742067	0.002999936	-0.914041783	0.365360362	0.00341049	0.002462806	1.384798608	0.172652895	-0.009739074	136.0318795
rs6218863	10314238	rs38798241	-0.002710841	0.002965774	-0.914041783	0.365360362	0.00341049	0.002462806	1.384798608	0.172652895	-0.009739074	136.0318795
rs26907956	10314551	rs3688664	-0.002742067	0.002999936	-0.914041783	0.365360362	0.00341049	0.002462806	1.384798608	0.172652895	-0.009739074	136.0318795
rs26907935	10315528	rs29124174	-0.002431147	0.002918417	-0.833036179	0.409037694	0.003508445	0.002439423	1.438227079	0.156995434	-0.011622508	136.0135589
rs26907933	10318547	rs29184672	-0.002966842	0.003049361	-0.972939086	0.335564517	0.003499939	0.002448954	1.429156685	0.159572393	-0.005584839	136.1471212
rs26907890	10359178	rs29188251	-0.002742067	0.002999936	-0.914041783	0.365360362	0.00341049	0.002462806	1.384798608	0.172652895	-0.009739074	136.0318795
rs29385398	10359274	rs29193117	-0.002471492	0.002983868	-0.828284521	0.411695779	0.003414783	0.002455939	1.390418656	0.1709512	-0.011181621	135.9380493
rs26907782	10365375	rs29214089	-0.002726594	0.002983008	-0.914041783	0.365360362	0.00341049	0.002462806	1.384798608	0.172652895	-0.009739074	136.0318795
rs29484330	10367672	rs52083443	-0.002484114	0.002928075	-0.848378066	0.400527646	0.003130592	0.002460702	1.272235257	0.2095481	-0.011883855	135.8027079
rs26892095	10379253	rs29176008	-0.002742067	0.002999936	-0.914041783	0.365360362	0.00341049	0.002462806	1.384798608	0.172652895	-0.009739074	136.0318795
rs26892087	10382747	rs48903925	-0.002916899	0.00299778	-0.973019682	0.335524881	0.003574747	0.002476459	1.443491523	0.155514772	-0.007163491	136.1415184
rs26892025	10387939	rs29223088	-0.002742067	0.002999936	-0.914041783	0.365360362	0.00341049	0.002462806	1.384798608	0.172652895	-0.009739074	136.0318795
rs26892008	10388099	rs29164758	-0.002742067	0.002999936	-0.914041783	0.365360362	0.00341049	0.002462806	1.384798608	0.172652895	-0.009739074	136.0318795
rs26891996	10399491	rs29155059	-0.002734199	0.002991328	-0.914041783	0.365360362	0.00341049	0.002462806	1.384798608	0.172652895	-0.009739074	136.0318795
rs26891994	10401107	rs29486585	-0.002680251	0.002886708	-0.928480071	0.357902645	0.003620543	0.002395541	1.511367802	0.137389761	-0.00953719	136.2330699
rs26891967	10469735	rs29180027	-0.002742067	0.002999936	-0.914041783	0.365360362	0.00341049	0.002462806	1.384798608	0.172652895	-0.009739074	136.0318795
rs26891874	10481011	rs39371018	-0.002742067	0.002999936	-0.914041783	0.365360362	0.00341049	0.002462806	1.384798608	0.172652895	-0.009739074	136.0318795
rs29437080	10494602	rs29151338	-0.002737489	0.002994928	-0.914041783	0.365360362	0.00341049	0.002462806	1.384798608	0.172652895	-0.009739074	136.0318795
rs28255727	10497287	rs29124383	-0.002742067	0.002999936	-0.914041783	0.365360362	0.00341049	0.002462806	1.384798608	0.172652895	-0.009739074	136.0318795
rs28255693	10522598	rs38721726	nan	nan	nan	nan	nan	nan	nan	nan	nan	nan
rs28233760	10538358	rs3665012	-0.002734199	0.002991328	-0.914041783	0.365360362	0.00341049	0.002462806	1.384798608	0.172652895	-0.009739074	136.0318795
rs28233758	10542098	rs6232609	-0.002742067	0.002999936	-0.914041783	0.365360362	0.00341049	0.002462806	1.384798608	0.172652895	-0.009739074	136.0318795
rs28233704	10544518	rs29194980	-0.002742067	0.002999936	-0.914041783	0.365360362	0.00341049	0.002462806	1.384798608	0.172652895	-0.009739074	136.0318795
rs29448286	10559979	rs29190063	0.004113577	0.002718498	1.513180226	0.136929857	-0.003111161	0.002477126	-1.255956252	0.215339472	-0.015559084	136.396482
rs28233685	10561008	rs29168944	-0.001022076	0.003383519	-0.302074765	0.763927782	-0.005338259	0.004406371	-1.211486534	0.231765021	-0.011282565	135.805158
rs28233645	10561051	rs29134916	0.004102459	0.00271115	1.513180226	0.136929857	-0.003111161	0.002477126	-1.255956252	0.215339472	-0.015559084	136.396482
rs29481243	10561186	rs29191517	0.004081951	0.002697598	1.513180226	0.136929857	-0.003111161	0.002477126	-1.255956252	0.215339472	-0.015559084	136.396482
rs29460300	10601194	rs37078730	0.004102459	0.00271115	1.513180226	0.136929857	-0.003111161	0.002477126	-1.255956252	0.215339472	-0.015559084	136.396482
rs28233587	10625074	rs37085864	0.004102459	0.00271115	1.513180226	0.136929857	-0.003111161	0.002477126	-1.255956252	0.215339472	-0.015559084	136.396482
rs28233585	10631382	rs29131428	0.004102459	0.00271115	1.513180226	0.136929857	-0.003111161	0.002477126	-1.255956252	0.215339472	-0.015559084	136.396482
rs28233546	10631439	rs29200426	-0.002898178	0.004104159	-0.706156368	0.483576825	-0.001056368	0.005804571	-0.181988929	0.856374073	-0.029597065	135.1823495
rs29472041	10652339	rs3662515	0.004102459	0.00271115	1.513180226	0.136929857	-0.003111161	0.002477126	-1.255956252	0.215339472	-0.015559084	136.396482
rs29481753	10674812	rs29126392	0.004102459	0.00271115	1.513180226	0.136929857	-0.003111161	0.002477126	-1.255956252	0.215339472	-0.015559084	136.396482
rs28233471	10675466	rs29167447	0.004229638	0.002689188	1.572831141	0.122466299	-0.00330027	0.002485374	-1.32787656	0.190632029	-0.013307158	136.5261419
rs28217260	10675594	rs29155563	0.004102459	0.00271115	1.513180226	0.136929857	-0.003111161	0.002477126	-1.255956252	0.215339472	-0.015559084	136.396482
rs28217251	10680771	rs38252563	0.004102459	0.00271115	1.513180226	0.136929857	-0.003111161	0.002477126	-1.255956252	0.215339472	-0.015559084	136.396482
rs28217244	10687561	rs39629961	0.004102459	0.00271115	1.513180226	0.136929857	-0.003111161	0.002477126	-1.255956252	0.215339472	-0.015559084	136.396482
rs28217243	10688335	rs30761634	0.004102459	0.00271115	1.513180226	0.136929857	-0.003111161	0.002477126	-1.255956252	0.215339472	-0.015559084	136.396482
rs28217169	10689441	rs30635896	0.004102459	0.00271115	1.513180226	0.136929857	-0.003111161	0.002477126	-1.255956252	0.215339472	-0.015559084	136.396482
rs28217160	10719854	rs29134565	0.004102459	0.00271115	1.513180226	0.136929857	-0.003111161	0.002477126	-1.255956252	0.215339472	-0.015559084	136.396482
rs28217122	10729323	rs29164260	0.004102459	0.00271115	1.513180226	0.136929857	-0.003111161	0.002477126	-1.255956252	0.215339472	-0.015559084	136.396482
rs28217106	10734176	rs29217238	0.004102459	0.00271115	1.513180226	0.136929857	-0.003111161	0.002477126	-1.255956252	0.215339472	-0.015559084	136.396482
rs28217105	10754818	rs29184404	0.004102459	0.00271115	1.513180226	0.136929857	-0.003111161	0.002477126	-1.255956252	0.215339472	-0.015559084	136.396482
rs28217050	10776721	rs29176623	0.004102459	0.00271115	1.513180226	0.136929857	-0.003111161	0.002477126	-1.255956252	0.215339472	-0.015559084	136.396482
rs28217044	10783975	rs29158276	0.004011718	0.002756278	1.455483671	0.152182753	-0.003072114	0.002457558	-1.250067934	0.217463339	-0.015750404	136.294514
rs28217002	10830569	rs29184275	0.004102459	0.00271115	1.513180226	0.136929857	-0.003111161	0.002477126	-1.255956252	0.215339472	-0.015559084	136.396482
rs28201583	10834522	rs29181948	-0.002665837	0.004266935	-0.624766141	0.535146017	-0.00086653	0.006127735	-0.141411051	0.888149618	-0.030553694	135.0272776
rs28201552	10900345	rs51028731	-0.002665837	0.004266935	-0.624766141	0.535146017	-0.00086653	0.006127735	-0.141411051	0.888149618	-0.030553694	135.0272776
rs28201538	10900380	rs47261853	-0.002665837	0.004266935	-0.624766141	0.535146017	-0.00086653	0.006127735	-0.141411051	0.888149618	-0.030553694	135.0272776
rs28201418	10900489	rs51720796	-0.002665837	0.004266935	-0.624766141	0.535146017	-0.00086653	0.006127735	-0.141411051	0.888149618	-0.030553694	135.0272776
rs6262977	10902666	rs50645816	-0.002665837	0.004266935	-0.624766141	0.535146017	-0.00086653	0.006127735	-0.141411051	0.888149618	-0.030553694	135.0272776
rs29466026	10935112	rs48383566	0.004102459	0.00271115	1.513180226	0.136929857	-0.003111161	0.002477126	-1.255956252	0.215339472	-0.015559084	136.396482
rs28201371	10938759	rs51811150	-0.002755664	0.003014812	-0.914041783	0.365360362	0.00341049	0.002462806	1.384798608	0.172652895	-0.009739074	136.0318795
rs29393014	10943473	rs29201915	-0.002755664	0.003014812	-0.914041783	0.365360362	0.00341049	0.002462806	1.384798608	0.172652895	-0.009739074	136.0318795
rs29412441	10960590	rs3684352	-0.002755664	0.003014812	-0.914041783	0.365360362	0.00341049	0.002462806	1.384798608	0.172652895	-0.009739074	136.0318795
NA_6144	10960889	rs29147756	-0.002665837	0.004266935	-0.624766141	0.535146017	-0.00086653	0.006127735	-0.141411051	0.888149618	-0.030553694	135.0272776
rs29420384	10975458	rs33882709	-0.002665837	0.004266935	-0.624766141	0.535146017	-0.00086653	0.006127735	-0.141411051	0.888149618	-0.030553694	135.0272776
rs26905241	10994549	rs29155117	-0.002680124	0.004289803	-0.624766141	0.535146017	-0.00086653	0.006127735	-0.141411051	0.888149618	-0.030553694	135.0272776
rs13481081	11028249	rs33843823	-0.001928195	0.00440302	-0.437925528	0.663446359	-0.001864467	0.005911324	-0.315406044	0.753849618	-0.024644922	134.9384128
rs26905176	11032716	rs29169706	-0.002755664	0.003014812	-0.914041783	0.365360362	0.00341049	0.002462806	1.384798608	0.172652895	-0.009739074	136.0318795
rs26905150	11037023	rs29209504	-0.002751162	0.003009887	-0.914041783	0.365360362	0.00341049	0.002462806	1.384798608	0.172652895	-0.009739074	136.0318795
rs26905080	11048725	rs13481299	-0.002726118	0.002982487	-0.914041783	0.365360362	0.00341049	0.002462806	1.384798608	0.172652895	-0.009739074	136.0318795
rs26905075	11086286	rs29182769	-0.002755664	0.003014812	-0.914041783	0.365360362	0.00341049	0.002462806	1.384798608	0.172652895	-0.009739074	136.0318795
rs6249300	11089991	rs38036190	-0.002758231	0.00301762	-0.914041783	0.365360362	0.00341049	0.002462806	1.384798608	0.172652895	-0.009739074	136.0318795
rs29427854	11090189	rs39641756	-0.002755664	0.003014812	-0.914041783	0.365360362	0.00341049	0.002462806	1.384798608	0.172652895	-0.009739074	136.0318795
rs26892714	11091184	rs37198092	-0.002755664	0.003014812	-0.914041783	0.365360362	0.00341049	0.002462806	1.384798608	0.172652895	-0.009739074	136.0318795
rs26892685	11092854	rs29210367	-0.002542122	0.003023578	-0.84076625	0.404736068	0.003411597	0.002454012	1.390211749	0.171013618	-0.010948755	135.9509696
rs26892681	11093062	rs29122416	-0.002755664	0.003014812	-0.914041783	0.365360362	0.00341049	0.002462806	1.384798608	0.172652895	-0.009739074	136.0318795
rs26892614	11095336	rs38229721	-0.002755664	0.003014812	-0.914041783	0.365360362	0.00341049	0.002462806	1.384798608	0.172652895	-0.009739074	136.0318795
rs26892601	11096366	rs29220930	-0.002755664	0.003014812	-0.914041783	0.365360362	0.00341049	0.002462806	1.384798608	0.172652895	-0.009739074	136.0318795
rs26892598	11097015	rs29130818	-0.002754001	0.003012993	-0.914041783	0.365360362	0.00341049	0.002462806	1.384798608	0.172652895	-0.009739074	136.0318795
rs26892567	11097940	rs36263536	-0.002531502	0.003075912	-0.823008436	0.414659591	0.003141392	0.002498967	1.257076087	0.214937308	-0.010351326	135.727703
rs26892566	11100686	rs38777600	-0.002755664	0.003014812	-0.914041783	0.365360362	0.00341049	0.002462806	1.384798608	0.172652895	-0.009739074	136.0318795
rs26892500	11101307	rs37116869	-0.002755664	0.003014812	-0.914041783	0.365360362	0.00341049	0.002462806	1.384798608	0.172652895	-0.009739074	136.0318795
rs29403809	11105815	rs29147393	-0.003025601	0.003016919	-1.002877852	0.321055296	0.003267822	0.00243475	1.342159373	0.185992149	-0.007408117	136.095019
rs26919953	11132066	rs29214925	-0.002755664	0.003014812	-0.914041783	0.365360362	0.00341049	0.002462806	1.384798608	0.172652895	-0.009739074	136.0318795
rs26919915	11138600	rs29133974	-0.003874052	0.00422598	-0.916722827	0.363968017	-0.000466012	0.005079975	-0.09173518	0.92729833	-0.031958741	135.3509328
rs26919867	11139089	rs36292885	0.003971126	0.002629411	1.510271666	0.137668503	-0.003029365	0.002421	-1.251287027	0.217022351	-0.017583576	136.4691283
rs26893648	11139335	rs29146897	-0.004442949	0.003515991	-1.26364062	0.212591035	0.000871086	0.003337224	0.26102109	0.795216603	-0.033109671	135.3871481
rs26893646	11158698	rs29145806	-0.001637201	0.003006491	-0.544555272	0.588633968	0.001980868	0.002275024	0.870701751	0.388342669	-0.019365503	135.1221641
rs26893643	11161472	rs29154232	-0.002784203	0.004456392	-0.624766141	0.535146017	-0.00086653	0.006127735	-0.141411051	0.888149618	-0.030553694	135.0272776
rs26893615	11164322	rs33847407	-0.001596128	0.003039986	-0.525044632	0.602020285	0.002172634	0.002292313	0.947791094	0.348083749	-0.017908405	135.2058175
rs26893614	11185091	rs29212029	-0.002772149	0.004437098	-0.624766141	0.535146017	-0.00086653	0.006127735	-0.141411051	0.888149618	-0.030553694	135.0272776
rs26893600	11185398	rs29488784	-0.002981151	0.002780728	-1.072075934	0.289160076	0.001837525	0.002481581	0.740465338	0.462700924	-0.022466178	135.411663
rs26893584	11220088	rs29151076	-0.001610747	0.003067829	-0.525044632	0.602020285	0.002172634	0.002292313	0.947791094	0.348083749	-0.017908405	135.2058175
rs26893582	11267038	rs29179837	-0.001610747	0.003067829	-0.525044632	0.602020285	0.002172634	0.002292313	0.947791094	0.348083749	-0.017908405	135.2058175
rs26893576	11280527	rs6210731	-0.001610747	0.003067829	-0.525044632	0.602020285	0.002172634	0.002292313	0.947791094	0.348083749	-0.017908405	135.2058175
rs26893573	11296821	rs29145679	-0.001374191	0.002960591	-0.464160881	0.644675327	0.001907255	0.002269931	0.840226022	0.405035784	-0.019875059	135.0568575
NA_3438	11303703	rs33846611	-0.001610747	0.003067829	-0.525044632	0.602020285	0.002172634	0.002292313	0.947791094	0.348083749	-0.017908405	135.2058175
NA_3439	11305379	rs37605921	-0.001417385	0.00312423	-0.453674956	0.652150723	0.001980786	0.002309001	0.857853892	0.395326728	-0.018957222	135.0613209
rs26893572	11307527	rs36489690	0.003971126	0.002629411	1.510271666	0.137668503	-0.003029365	0.002421	-1.251287027	0.217022351	-0.017583576	136.4691283
rs26893558	11317425	rs29181913	-0.003077395	0.004126991	-0.745675239	0.459576835	0.002008443	0.00310285	0.647289852	0.520593547	-0.03239456	135.3105757
NA_3440	11317463	rs29131814	-0.001610747	0.003067829	-0.525044632	0.602020285	0.002172634	0.002292313	0.947791094	0.348083749	-0.017908405	135.2058175
rs26893538	11322802	rs29198529	-0.002981151	0.002780728	-1.072075934	0.289160076	0.001837525	0.002481581	0.740465338	0.462700924	-0.022466178	135.411663
rs26893535	11327430	rs29131072	-0.002978338	0.002778104	-1.072075934	0.289160076	0.001837525	0.002481581	0.740465338	0.462700924	-0.022466178	135.411663
rs26893528	11357941	rs37325369	-0.001610747	0.003067829	-0.525044632	0.602020285	0.002172634	0.002292313	0.947791094	0.348083749	-0.017908405	135.2058175
rs26893523	11360687	rs29152693	-0.004114133	0.004326199	-0.950981024	0.346478962	-0.00041837	0.005760665	-0.072625364	0.942412432	-0.032963451	135.5214941
rs6351038	11426671	rs29146094	-0.002978338	0.002778104	-1.072075934	0.289160076	0.001837525	0.002481581	0.740465338	0.462700924	-0.022466178	135.411663
rs26893468	11426733	rs29195852	-0.001610747	0.003067829	-0.525044632	0.602020285	0.002172634	0.002292313	0.947791094	0.348083749	-0.017908405	135.2058175
rs50547922	11430013	rs29149409	-0.001610747	0.003067829	-0.525044632	0.602020285	0.002172634	0.002292313	0.947791094	0.348083749	-0.017908405	135.2058175
rs50881580	11443873	rs29177101	-0.001610747	0.003067829	-0.525044632	0.602020285	0.002172634	0.002292313	0.947791094	0.348083749	-0.017908405	135.2058175
rs6283294	11444394	rs29158280	-0.001610747	0.003067829	-0.525044632	0.602020285	0.002172634	0.002292313	0.947791094	0.348083749	-0.017908405	135.2058175
rs26893463	11458210	rs29184511	-0.001614126	0.003074265	-0.525044632	0.602020285	0.002172634	0.002292313	0.947791094	0.348083749	-0.017908405	135.2058175
rs26893462	11474787	rs6215649	-0.001610747	0.003067829	-0.525044632	0.602020285	0.002172634	0.002292313	0.947791094	0.348083749	-0.017908405	135.2058175
rs29399226	11482592	rs29206230	-0.001610747	0.003067829	-0.525044632	0.602020285	0.002172634	0.002292313	0.947791094	0.348083749	-0.017908405	135.2058175
rs26893369	11483842	rs29160803	-0.00159799	0.003043532	-0.525044632	0.602020285	0.002172634	0.002292313	0.947791094	0.348083749	-0.017908405	135.2058175
rs26935744	11511762	rs49303521	-0.002139517	0.00303911	-0.703994719	0.484909569	0.002274353	0.002228301	1.020666923	0.312637447	-0.015230911	135.4141805
rs26935703	11523558	rs52044694	-0.002981151	0.002780728	-1.072075934	0.289160076	0.001837525	0.002481581	0.740465338	0.462700924	-0.022466178	135.411663
rs26935701	11526960	rs3660837	-0.002746598	0.004396202	-0.624766141	0.535146017	-0.00086653	0.006127735	-0.141411051	0.888149618	-0.030553694	135.0272776
rs26922133	11528725	rs29155441	-0.002956374	0.002757616	-1.072075934	0.289160076	0.001837525	0.002481581	0.740465338	0.462700924	-0.022466178	135.411663
rs26922096	11528849	rs29134608	-0.00160363	0.003054274	-0.525044632	0.602020285	0.002172634	0.002292313	0.947791094	0.348083749	-0.017908405	135.2058175
rs26922095	11528992	rs29167001	-0.00160363	0.003054274	-0.525044632	0.602020285	0.002172634	0.002292313	0.947791094	0.348083749	-0.017908405	135.2058175
rs26922088	11592753	rs29484891	-0.001610747	0.003067829	-0.525044632	0.602020285	0.002172634	0.002292313	0.947791094	0.348083749	-0.017908405	135.2058175
rs26922086	11609403	rs29203812	-0.001558331	0.002967997	-0.525044632	0.602020285	0.002172634	0.002292313	0.947791094	0.348083749	-0.017908405	135.2058175
rs29479250	11615039	rs29193443	-0.001610747	0.003067829	-0.525044632	0.602020285	0.002172634	0.002292313	0.947791094	0.348083749	-0.017908405	135.2058175
rs26922068	11633334	rs29140471	-0.002981151	0.002780728	-1.072075934	0.289160076	0.001837525	0.002481581	0.740465338	0.462700924	-0.022466178	135.411663
rs26922052	11634312	rs29197232	-0.002981151	0.002780728	-1.072075934	0.289160076	0.001837525	0.002481581	0.740465338	0.462700924	-0.022466178	135.411663
rs26922023	11657141	rs49273055	0.001610747	0.003067829	0.525044632	0.602020285	-0.002172634	0.002292313	-0.947791094	0.348083749	-0.017908405	135.2058175
rs26922020	11658684	rs29208914	-0.002746598	0.004396202	-0.624766141	0.535146017	-0.00086653	0.006127735	-0.141411051	0.888149618	-0.030553694	135.0272776
rs29400948	11680062	rs29200614	-0.002981151	0.002780728	-1.072075934	0.289160076	0.001837525	0.002481581	0.740465338	0.462700924	-0.022466178	135.411663
rs6156679	11686379	rs3666866	-0.002981151	0.002780728	-1.072075934	0.289160076	0.001837525	0.002481581	0.740465338	0.462700924	-0.022466178	135.411663
rs29385375	11711777	rs29223490	-0.001614126	0.003074265	-0.525044632	0.602020285	0.002172634	0.002292313	0.947791094	0.348083749	-0.017908405	135.2058175
rs26921992	11712395	rs33847207	-0.001614126	0.003074265	-0.525044632	0.602020285	0.002172634	0.002292313	0.947791094	0.348083749	-0.017908405	135.2058175
rs26921991	11764403	rs29155133	-0.003216531	0.002779493	-1.157236465	0.253023393	0.00177511	0.002461915	0.721028148	0.474463611	-0.022174632	135.4977778
rs26921989	11770519	rs29128884	-0.001610747	0.003067829	-0.525044632	0.602020285	0.002172634	0.002292313	0.947791094	0.348083749	-0.017908405	135.2058175
rs26921987	11781966	rs29206821	-0.002759616	0.004417038	-0.624766141	0.535146017	-0.00086653	0.006127735	-0.141411051	0.888149618	-0.030553694	135.0272776
rs26921979	11781997	rs29214225	-0.002981151	0.002780728	-1.072075934	0.289160076	0.001837525	0.002481581	0.740465338	0.462700924	-0.022466178	135.411663
NA_3441	11791180	rs47988122	-0.001610747	0.003067829	-0.525044632	0.602020285	0.002172634	0.002292313	0.947791094	0.348083749	-0.017908405	135.2058175
rs26921966	11799043	rs46633476	-0.001608352	0.003063266	-0.525044632	0.602020285	0.002172634	0.002292313	0.947791094	0.348083749	-0.017908405	135.2058175
rs26921962	11799222	rs50072140	-0.002981151	0.002780728	-1.072075934	0.289160076	0.001837525	0.002481581	0.740465338	0.462700924	-0.022466178	135.411663
rs26921960	11810985	rs29156172	-0.001610747	0.003067829	-0.525044632	0.602020285	0.002172634	0.002292313	0.947791094	0.348083749	-0.017908405	135.2058175
rs26921959	11811437	rs29127371	-0.002746598	0.004396202	-0.624766141	0.535146017	-0.00086653	0.006127735	-0.141411051	0.888149618	-0.030553694	135.0272776
rs26921954	11811700	rs33844654	-0.00566569	0.003566993	-1.588366119	0.118908915	0.002202496	0.003393321	0.649067784	0.519453857	-0.040084318	135.9239391
rs26921952	11815568	rs29214578	-0.006060743	0.003632037	-1.668689825	0.101828149	0.001871528	0.003327517	0.56243982	0.576489344	-0.03759908	136.0535984
rs29468815	11822066	rs29129534	-0.00566569	0.003566993	-1.588366119	0.118908915	0.002202496	0.003393321	0.649067784	0.519453857	-0.040084318	135.9239391
rs26921935	11822525	rs50711792	-0.005669278	0.003569252	-1.588366119	0.118908915	0.002202496	0.003393321	0.649067784	0.519453857	-0.040084318	135.9239391
rs26921921	11823012	rs29125793	0.003971126	0.002629411	1.510271666	0.137668503	-0.003029365	0.002421	-1.251287027	0.217022351	-0.017583576	136.4691283
rs26921915	11863237	rs29216064	-0.001610747	0.003067829	-0.525044632	0.602020285	0.002172634	0.002292313	0.947791094	0.348083749	-0.017908405	135.2058175
rs29385151	11867219	rs49428992	-0.006988623	0.00335789	-2.081254326	0.042883992	0.003054516	0.003288963	0.928717136	0.357781026	-0.044529542	136.8795521
rs26921894	11869119	rs29161936	-0.001610747	0.003067829	-0.525044632	0.602020285	0.002172634	0.002292313	0.947791094	0.348083749	-0.017908405	135.2058175
rs26921893	11869398	rs51230137	-0.001610747	0.003067829	-0.525044632	0.602020285	0.002172634	0.002292313	0.947791094	0.348083749	-0.017908405	135.2058175
rs26921889	11873311	rs29215911	-0.001571788	0.002993627	-0.525044632	0.602020285	0.002172634	0.002292313	0.947791094	0.348083749	-0.017908405	135.2058175
rs26921887	11901085	rs29221405	-0.002044958	0.0030721	-0.66565463	0.508885727	0.002157725	0.002229387	0.967855584	0.338070775	-0.015588531	135.3299108
rs26921884	11918575	rs29206876	-0.002444217	0.002932222	-0.833571493	0.408738901	0.002365442	0.002211871	1.069430516	0.290337457	-0.013710435	135.6097132
rs29433934	11920298	rs29205650	-0.001610747	0.003067829	-0.525044632	0.602020285	0.002172634	0.002292313	0.947791094	0.348083749	-0.017908405	135.2058175
rs29402084	11933999	rs29176105	-0.001491767	0.003201155	-0.466009087	0.643361551	0.001784794	0.002292972	0.778375826	0.440248672	-0.018397327	134.9699546
rs26905631	11946768	rs29205644	-0.001600154	0.003047654	-0.525044632	0.602020285	0.002172634	0.002292313	0.947791094	0.348083749	-0.017908405	135.2058175
rs26905626	11949843	rs29128764	-0.001600154	0.003047654	-0.525044632	0.602020285	0.002172634	0.002292313	0.947791094	0.348083749	-0.017908405	135.2058175
rs29384675	11949921	rs29188199	-0.001600154	0.003047654	-0.525044632	0.602020285	0.002172634	0.002292313	0.947791094	0.348083749	-0.017908405	135.2058175
rs26905617	11950065	rs51794896	-0.001600154	0.003047654	-0.525044632	0.602020285	0.002172634	0.002292313	0.947791094	0.348083749	-0.017908405	135.2058175
rs47580682	11956374	rs29200830	-0.001600154	0.003047654	-0.525044632	0.602020285	0.002172634	0.002292313	0.947791094	0.348083749	-0.017908405	135.2058175
rs48770538	11967458	rs30628503	-0.002126359	0.003205887	-0.663267183	0.510399667	0.001723839	0.002398	0.718865164	0.475782978	-0.016863557	135.1784073
rs29402266	11968059	rs31012842	-0.001410365	0.003038526	-0.464160881	0.644675327	0.001907255	0.002269931	0.840226022	0.405035784	-0.019875059	135.0568575
rs29466835	11975504	rs29187653	-0.001600154	0.003047654	-0.525044632	0.602020285	0.002172634	0.002292313	0.947791094	0.348083749	-0.017908405	135.2058175
rs26905601	11986900	rs29184791	-0.001600154	0.003047654	-0.525044632	0.602020285	0.002172634	0.002292313	0.947791094	0.348083749	-0.017908405	135.2058175
rs26905585	11988285	rs48527052	-0.001600154	0.003047654	-0.525044632	0.602020285	0.002172634	0.002292313	0.947791094	0.348083749	-0.017908405	135.2058175
rs26905577	11988684	rs51217037	-0.001600154	0.003047654	-0.525044632	0.602020285	0.002172634	0.002292313	0.947791094	0.348083749	-0.017908405	135.2058175
rs6295876	11988849	rs50541168	-0.001610747	0.003067829	-0.525044632	0.602020285	0.002172634	0.002292313	0.947791094	0.348083749	-0.017908405	135.2058175
rs29459219	11999608	rs45713841	-0.001608352	0.003063266	-0.525044632	0.602020285	0.002172634	0.002292313	0.947791094	0.348083749	-0.017908405	135.2058175
rs26905532	11999901	rs29148828	0.001610747	0.003067829	0.525044632	0.602020285	-0.002172634	0.002292313	-0.947791094	0.348083749	-0.017908405	135.2058175
rs26905519	12000021	rs29200452	-0.003119077	0.00418289	-0.745675239	0.459576835	0.002008443	0.00310285	0.647289852	0.520593547	-0.03239456	135.3105757
rs26905518	12012344	rs29176932	-0.001610747	0.003067829	-0.525044632	0.602020285	0.002172634	0.002292313	0.947791094	0.348083749	-0.017908405	135.2058175
rs26905517	12017084	rs52114030	-0.002679218	0.002922482	-0.916761278	0.363948073	0.003345511	0.002391582	1.398869506	0.168416809	-0.011025265	136.1243961
rs26905515	12020536	rs50365368	-0.003077395	0.004126991	-0.745675239	0.459576835	0.002008443	0.00310285	0.647289852	0.520593547	-0.03239456	135.3105757
rs26905514	12023308	rs29186078	-0.003077395	0.004126991	-0.745675239	0.459576835	0.002008443	0.00310285	0.647289852	0.520593547	-0.03239456	135.3105757
rs26905497	12025694	rs49452265	-0.002671202	0.002913738	-0.916761278	0.363948073	0.003345511	0.002391582	1.398869506	0.168416809	-0.011025265	136.1243961
rs29480605	12029709	rs49356535	-0.001610747	0.003067829	-0.525044632	0.602020285	0.002172634	0.002292313	0.947791094	0.348083749	-0.017908405	135.2058175
rs26905447	12029763	rs51466112	-0.003188462	0.004275939	-0.745675239	0.459576835	0.002008443	0.00310285	0.647289852	0.520593547	-0.03239456	135.3105757
rs26905446	12032491	rs49516467	-0.003077395	0.004126991	-0.745675239	0.459576835	0.002008443	0.00310285	0.647289852	0.520593547	-0.03239456	135.3105757
rs26905444	12032581	rs45779936	-0.002244944	0.004214537	-0.532666824	0.596773813	0.001628733	0.003099901	0.525414469	0.601765226	-0.030891452	135.033099
rs26905435	12033317	rs46435465	-0.001610747	0.003067829	-0.525044632	0.602020285	0.002172634	0.002292313	0.947791094	0.348083749	-0.017908405	135.2058175
rs26905418	12033391	rs46264310	-0.001610747	0.003067829	-0.525044632	0.602020285	0.002172634	0.002292313	0.947791094	0.348083749	-0.017908405	135.2058175
rs26905406	12033551	rs46895817	-0.001141257	0.002970995	-0.384132782	0.702612504	0.002200186	0.002286164	0.962392006	0.340778217	-0.019869001	135.1348229
rs26905385	12033947	rs49333141	-0.001610747	0.003067829	-0.525044632	0.602020285	0.002172634	0.002292313	0.947791094	0.348083749	-0.017908405	135.2058175
rs26905382	12035091	rs48519476	-0.003077395	0.004126991	-0.745675239	0.459576835	0.002008443	0.00310285	0.647289852	0.520593547	-0.03239456	135.3105757
rs26890049	12036432	rs29217272	-0.001610747	0.003067829	-0.525044632	0.602020285	0.002172634	0.002292313	0.947791094	0.348083749	-0.017908405	135.2058175
rs26890045	12040021	rs29484846	-0.001610747	0.003067829	-0.525044632	0.602020285	0.002172634	0.002292313	0.947791094	0.348083749	-0.017908405	135.2058175
rs26890036	12042194	rs47510940	-0.001610747	0.003067829	-0.525044632	0.602020285	0.002172634	0.002292313	0.947791094	0.348083749	-0.017908405	135.2058175
rs26890031	12042320	rs46740356	0.003971126	0.002629411	1.510271666	0.137668503	-0.003029365	0.002421	-1.251287027	0.217022351	-0.017583576	136.4691283
rs26890029	12042545	rs51998619	-0.001610747	0.003067829	-0.525044632	0.602020285	0.002172634	0.002292313	0.947791094	0.348083749	-0.017908405	135.2058175
rs26890017	12086199	rs52064066	-0.001585005	0.003018801	-0.525044632	0.602020285	0.002172634	0.002292313	0.947791094	0.348083749	-0.017908405	135.2058175
rs3708219	12089092	rs52253961	-0.001358705	0.002927228	-0.464160881	0.644675327	0.001907255	0.002269931	0.840226022	0.405035784	-0.019875059	135.0568575
rs26889939	12089955	rs29151055	-0.006076658	0.002884856	-2.106399127	0.040536686	0.001072642	0.002197441	0.488132313	0.627725751	-0.010657762	137.0115993
rs26889904	12090228	rs29191825	-0.001610747	0.003067829	-0.525044632	0.602020285	0.002172634	0.002292313	0.947791094	0.348083749	-0.017908405	135.2058175
rs26889870	12090504	rs47003480	-0.001610747	0.003067829	-0.525044632	0.602020285	0.002172634	0.002292313	0.947791094	0.348083749	-0.017908405	135.2058175
rs26889810	12095817	rs50731620	-0.001610747	0.003067829	-0.525044632	0.602020285	0.002172634	0.002292313	0.947791094	0.348083749	-0.017908405	135.2058175
rs26889786	12098450	rs49461816	-0.002746598	0.004396202	-0.624766141	0.535146017	-0.00086653	0.006127735	-0.141411051	0.888149618	-0.030553694	135.0272776
rs26889781	12098612	rs29201986	-0.001610747	0.003067829	-0.525044632	0.602020285	0.002172634	0.002292313	0.947791094	0.348083749	-0.017908405	135.2058175
rs26938116	12133937	rs3715996	-0.001610747	0.003067829	-0.525044632	0.602020285	0.002172634	0.002292313	0.947791094	0.348083749	-0.017908405	135.2058175
rs3696966	12134528	rs29489129	-0.002981151	0.002780728	-1.072075934	0.289160076	0.001837525	0.002481581	0.740465338	0.462700924	-0.022466178	135.411663
rs26938108	12142990	rs29172159	-0.002773432	0.002788035	-0.994762002	0.324946064	0.001514962	0.00248218	0.610335229	0.544579842	-0.023954932	135.2355283
rs26938094	12150110	rs29156127	-0.002746598	0.004396202	-0.624766141	0.535146017	-0.00086653	0.006127735	-0.141411051	0.888149618	-0.030553694	135.0272776
rs26922765	12150430	rs29161811	-0.001610747	0.003067829	-0.525044632	0.602020285	0.002172634	0.002292313	0.947791094	0.348083749	-0.017908405	135.2058175
rs26922759	12150914	rs46566468	0.001595619	0.00306347	0.520853393	0.604914296	0.000604994	0.002733538	0.221322836	0.825799836	-0.033137354	134.7206284
rs29423170	12175461	rs46283976	-0.00566569	0.003566993	-1.588366119	0.118908915	0.002202496	0.003393321	0.649067784	0.519453857	-0.040084318	135.9239391
rs29413723	12184792	rs29145210	-0.002746598	0.004396202	-0.624766141	0.535146017	-0.00086653	0.006127735	-0.141411051	0.888149618	-0.030553694	135.0272776
rs6237351	12203877	rs29214912	-0.001610747	0.003067829	-0.525044632	0.602020285	0.002172634	0.002292313	0.947791094	0.348083749	-0.017908405	135.2058175
rs29408742	12203898	rs29181803	0.003951274	0.002616267	1.510271666	0.137668503	-0.003029365	0.002421	-1.251287027	0.217022351	-0.017583576	136.4691283
rs29412567	12207595	rs48944896	0.003971126	0.002629411	1.510271666	0.137668503	-0.003029365	0.002421	-1.251287027	0.217022351	-0.017583576	136.4691283
rs26922746	12208651	rs29150974	-0.001610747	0.003067829	-0.525044632	0.602020285	0.002172634	0.002292313	0.947791094	0.348083749	-0.017908405	135.2058175
rs26922723	12208937	rs29167312	-0.001610747	0.003067829	-0.525044632	0.602020285	0.002172634	0.002292313	0.947791094	0.348083749	-0.017908405	135.2058175
rs26922720	12214190	rs47909207	-0.002746598	0.004396202	-0.624766141	0.535146017	-0.00086653	0.006127735	-0.141411051	0.888149618	-0.030553694	135.0272776
rs26922716	12216163	rs45683357	-0.002272875	0.003427886	-0.663054586	0.510534598	0.000105615	0.002511961	0.04204489	0.966641023	-0.034722571	134.7994282
rs26922713	12219341	rs29177478	-0.001610747	0.003067829	-0.525044632	0.602020285	0.002172634	0.002292313	0.947791094	0.348083749	-0.017908405	135.2058175
rs26922712	12219734	rs49340338	-0.001610747	0.003067829	-0.525044632	0.602020285	0.002172634	0.002292313	0.947791094	0.348083749	-0.017908405	135.2058175
rs26922710	12220528	rs45884418	-0.002746598	0.004396202	-0.624766141	0.535146017	-0.00086653	0.006127735	-0.141411051	0.888149618	-0.030553694	135.0272776
rs26922707	12220604	rs46085273	-0.002983273	0.002782707	-1.072075934	0.289160076	0.001837525	0.002481581	0.740465338	0.462700924	-0.022466178	135.411663
rs26922704	12221123	rs46043122	-0.001695583	0.003068845	-0.552514928	0.583213852	0.002237682	0.002300166	0.972835035	0.335615691	-0.016811656	135.2398462
rs50331398	12228494	rs47445290	-0.002520366	0.003309819	-0.76148163	0.450173575	0.001510258	0.002413415	0.625776281	0.534488863	-0.016025258	135.1895531
rs29391628	12229663	rs52001406	-0.002520366	0.003309819	-0.76148163	0.450173575	0.001510258	0.002413415	0.625776281	0.534488863	-0.016025258	135.1895531
rs29421888	12230115	rs29490705	-0.002520366	0.003309819	-0.76148163	0.450173575	0.001510258	0.002413415	0.625776281	0.534488863	-0.016025258	135.1895531
rs26922699	12230910	rs29217466	-0.002525841	0.003317008	-0.76148163	0.450173575	0.001510258	0.002413415	0.625776281	0.534488863	-0.016025258	135.1895531
rs26922685	12236707	rs29211485	-0.002746598	0.004396202	-0.624766141	0.535146017	-0.00086653	0.006127735	-0.141411051	0.888149618	-0.030553694	135.0272776
rs26922682	12237509	rs51360099	-0.002537051	0.00333173	-0.76148163	0.450173575	0.001510258	0.002413415	0.625776281	0.534488863	-0.016025258	135.1895531
rs29407410	12244949	rs29182901	-0.002746598	0.004396202	-0.624766141	0.535146017	-0.00086653	0.006127735	-0.141411051	0.888149618	-0.030553694	135.0272776
rs29386993	12272910	rs29157387	-0.002520366	0.003309819	-0.76148163	0.450173575	0.001510258	0.002413415	0.625776281	0.534488863	-0.016025258	135.1895531
rs26922631	12273885	rs50763154	-0.003734782	0.002874719	-1.299181637	0.200218837	0.001115309	0.002582646	0.431847248	0.667827149	-0.018250859	135.5655197
rs26922619	12276405	rs52009895	-0.002520366	0.003309819	-0.76148163	0.450173575	0.001510258	0.002413415	0.625776281	0.534488863	-0.016025258	135.1895531
rs29479511	12276452	rs47155002	0.004615613	0.002697956	1.710781372	0.093715201	-0.002400298	0.002508395	-0.956905925	0.343511194	-0.012421151	136.5854117
rs26922601	12278892	rs52135513	-0.002520366	0.003309819	-0.76148163	0.450173575	0.001510258	0.002413415	0.625776281	0.534488863	-0.016025258	135.1895531
rs26922599	12280494	rs29203095	-0.00372605	0.002867998	-1.299181637	0.200218837	0.001115309	0.002582646	0.431847248	0.667827149	-0.018250859	135.5655197
rs26922595	12281262	rs51611744	-0.002520366	0.003309819	-0.76148163	0.450173575	0.001510258	0.002413415	0.625776281	0.534488863	-0.016025258	135.1895531
rs26922594	12281504	rs47729109	-0.002272899	0.003210308	-0.708000259	0.482441615	0.001246542	0.002385441	0.522562493	0.603733401	-0.018210297	135.0488385
rs26922572	12285970	rs46005258	-0.002478756	0.003255176	-0.76148163	0.450173575	0.001510258	0.002413415	0.625776281	0.534488863	-0.016025258	135.1895531
rs29467645	12286015	rs29212729	-0.002508405	0.003294111	-0.76148163	0.450173575	0.001510258	0.002413415	0.625776281	0.534488863	-0.016025258	135.1895531
rs26922498	12286061	rs50925345	-0.003734782	0.002874719	-1.299181637	0.200218837	0.001115309	0.002582646	0.431847248	0.667827149	-0.018250859	135.5655197
rs26922492	12288936	rs49927209	-0.003706473	0.002852929	-1.299181637	0.200218837	0.001115309	0.002582646	0.431847248	0.667827149	-0.018250859	135.5655197
rs26922491	12290836	rs48887104	-0.002520366	0.003309819	-0.76148163	0.450173575	0.001510258	0.002413415	0.625776281	0.534488863	-0.016025258	135.1895531
NA_3442	12294157	rs51214857	-0.001648752	0.003162689	-0.521313395	0.604596354	0.001675625	0.002411041	0.694980043	0.49048956	-0.019496937	135.0373261
rs6176314	12300332	rs3673335	-0.002520366	0.003309819	-0.76148163	0.450173575	0.001510258	0.002413415	0.625776281	0.534488863	-0.016025258	135.1895531
rs26908361	12300523	rs46487183	-0.003718695	0.002862337	-1.299181637	0.200218837	0.001115309	0.002582646	0.431847248	0.667827149	-0.018250859	135.5655197
NA_3443	12303476	rs51985224	-0.002648546	0.003331508	-0.794999104	0.430610514	0.001589675	0.002423701	0.655887482	0.51509465	-0.01420963	135.2352621
rs26908353	12305964	rs29193837	-0.002520366	0.003309819	-0.76148163	0.450173575	0.001510258	0.002413415	0.625776281	0.534488863	-0.016025258	135.1895531
rs26908319	12312756	rs47136740	-0.002520366	0.003309819	-0.76148163	0.450173575	0.001510258	0.002413415	0.625776281	0.534488863	-0.016025258	135.1895531
NA_3445	12319086	rs52095586	-0.002519089	0.003296723	-0.764119094	0.448615565	0.000846984	0.002252405	0.37603569	0.708582444	-0.016576463	135.0504085
rs26908281	12324004	rs29175900	-0.002746598	0.004396202	-0.624766141	0.535146017	-0.00086653	0.006127735	-0.141411051	0.888149618	-0.030553694	135.0272776
rs26908280	12330076	rs51496863	-0.002759616	0.004417038	-0.624766141	0.535146017	-0.00086653	0.006127735	-0.141411051	0.888149618	-0.030553694	135.0272776
rs26908279	12330187	rs49413336	-0.003734782	0.002874719	-1.299181637	0.200218837	0.001115309	0.002582646	0.431847248	0.667827149	-0.018250859	135.5655197
rs26908278	12330201	rs29174551	-0.002806167	0.004388724	-0.639403841	0.525664624	-0.000824747	0.006029765	-0.136779233	0.891789534	-0.030457639	135.0290886
rs26908276	12330248	rs50929894	-0.002501835	0.003285483	-0.76148163	0.450173575	0.001510258	0.002413415	0.625776281	0.534488863	-0.016025258	135.1895531
rs26908275	12330350	rs29220565	-0.005756377	0.003187452	-1.805949058	0.077332469	0.002518139	0.003289832	0.765430848	0.44784186	-0.027527781	136.447792
rs6228021	12330476	rs29152817	-0.002520366	0.003309819	-0.76148163	0.450173575	0.001510258	0.002413415	0.625776281	0.534488863	-0.016025258	135.1895531
rs26908272	12334920	rs52357686	-0.005990027	0.003509406	-1.706849387	0.094449699	0.002641499	0.003271173	0.807508078	0.423441849	-0.040633314	136.2061534
rs26908269	12337339	rs46181529	-0.002520366	0.003309819	-0.76148163	0.450173575	0.001510258	0.002413415	0.625776281	0.534488863	-0.016025258	135.1895531
rs26908268	12340609	rs49809620	-0.002520366	0.003309819	-0.76148163	0.450173575	0.001510258	0.002413415	0.625776281	0.534488863	-0.016025258	135.1895531
rs26908255	12343988	rs50018866	0.004454228	0.002709463	1.643952159	0.106859739	-0.002126349	0.002518913	-0.844153395	0.402860022	-0.013910985	136.3531654
rs26908248	12344107	rs29213341	0.004630077	0.002706411	1.710781372	0.093715201	-0.002400298	0.002508395	-0.956905925	0.343511194	-0.012421151	136.5854117
rs3668244	12346118	rs50836431	0.004418655	0.002734785	1.615722747	0.112848054	-0.002151162	0.002543137	-0.845869437	0.40191161	-0.011576285	136.2709989
rs26908246	12346637	rs52571378	-0.00566569	0.003566993	-1.588366119	0.118908915	0.002202496	0.003393321	0.649067784	0.519453857	-0.040084318	135.9239391
rs26908226	12347281	rs29207666	-0.00566569	0.003566993	-1.588366119	0.118908915	0.002202496	0.003393321	0.649067784	0.519453857	-0.040084318	135.9239391
rs26908215	12347571	rs29204153	-0.002499746	0.00328274	-0.76148163	0.450173575	0.001510258	0.002413415	0.625776281	0.534488863	-0.016025258	135.1895531
rs26908211	12350921	rs46181032	-0.002520366	0.003309819	-0.76148163	0.450173575	0.001510258	0.002413415	0.625776281	0.534488863	-0.016025258	135.1895531
rs26908210	12350972	rs46347758	-0.002520366	0.003309819	-0.76148163	0.450173575	0.001510258	0.002413415	0.625776281	0.534488863	-0.016025258	135.1895531
rs26908204	12354631	rs29154424	-0.002520366	0.003309819	-0.76148163	0.450173575	0.001510258	0.002413415	0.625776281	0.534488863	-0.016025258	135.1895531
NA_3446	12354689	rs29222135	-0.002520366	0.003309819	-0.76148163	0.450173575	0.001510258	0.002413415	0.625776281	0.534488863	-0.016025258	135.1895531
rs26908196	12356993	rs29132103	-0.002520366	0.003309819	-0.76148163	0.450173575	0.001510258	0.002413415	0.625776281	0.534488863	-0.016025258	135.1895531
rs13474142	12363389	rs29138609	-0.002520366	0.003309819	-0.76148163	0.450173575	0.001510258	0.002413415	0.625776281	0.534488863	-0.016025258	135.1895531
rs26908195	12363473	rs29206083	-0.003462805	0.003095955	-1.118493283	0.269040646	0.002697156	0.002502465	1.077799579	0.28662406	-0.008180102	136.0846601
rs6271298	12364787	rs51398288	-0.002520366	0.003309819	-0.76148163	0.450173575	0.001510258	0.002413415	0.625776281	0.534488863	-0.016025258	135.1895531
rs26908142	12364998	rs45965228	-0.002516958	0.003305343	-0.76148163	0.450173575	0.001510258	0.002413415	0.625776281	0.534488863	-0.016025258	135.1895531
rs3659426	12368057	rs29131837	nan	nan	nan	nan	nan	nan	nan	nan	nan	nan
rs29425626	12368634	rs29179033	-0.002513349	0.003300604	-0.76148163	0.450173575	0.001510258	0.002413415	0.625776281	0.534488863	-0.016025258	135.1895531
rs26908139	12380207	rs29487958	-0.002520366	0.003309819	-0.76148163	0.450173575	0.001510258	0.002413415	0.625776281	0.534488863	-0.016025258	135.1895531
rs26908126	12394071	rs29180967	-0.002520366	0.003309819	-0.76148163	0.450173575	0.001510258	0.002413415	0.625776281	0.534488863	-0.016025258	135.1895531
rs26908124	12394879	rs29218148	-0.002520366	0.003309819	-0.76148163	0.450173575	0.001510258	0.002413415	0.625776281	0.534488863	-0.016025258	135.1895531
rs26908085	12395152	rs29213921	-0.002520366	0.003309819	-0.76148163	0.450173575	0.001510258	0.002413415	0.625776281	0.534488863	-0.016025258	135.1895531
rs29464199	12395193	rs29142805	-0.002520366	0.003309819	-0.76148163	0.450173575	0.001510258	0.002413415	0.625776281	0.534488863	-0.016025258	135.1895531
NA_3447	12395472	rs6277820	-0.002520366	0.003309819	-0.76148163	0.450173575	0.001510258	0.002413415	0.625776281	0.534488863	-0.016025258	135.1895531
rs26890331	12395954	rs29216210	-0.002520366	0.003309819	-0.76148163	0.450173575	0.001510258	0.002413415	0.625776281	0.534488863	-0.016025258	135.1895531
rs26890320	12398086	rs46293377	-0.002520366	0.003309819	-0.76148163	0.450173575	0.001510258	0.002413415	0.625776281	0.534488863	-0.016025258	135.1895531
rs26890286	12401893	rs49282535	-0.002520366	0.003309819	-0.76148163	0.450173575	0.001510258	0.002413415	0.625776281	0.534488863	-0.016025258	135.1895531
rs26890245	12411226	rs29150055	-0.002520366	0.003309819	-0.76148163	0.450173575	0.001510258	0.002413415	0.625776281	0.534488863	-0.016025258	135.1895531
rs26890231	12416189	rs50559263	-0.002520366	0.003309819	-0.76148163	0.450173575	0.001510258	0.002413415	0.625776281	0.534488863	-0.016025258	135.1895531
rs26890229	12417109	rs46645531	-0.002520366	0.003309819	-0.76148163	0.450173575	0.001510258	0.002413415	0.625776281	0.534488863	-0.016025258	135.1895531
rs26890227	12420800	rs52651510	-0.002520366	0.003309819	-0.76148163	0.450173575	0.001510258	0.002413415	0.625776281	0.534488863	-0.016025258	135.1895531
rs26890225	12421689	rs33844741	-0.002520366	0.003309819	-0.76148163	0.450173575	0.001510258	0.002413415	0.625776281	0.534488863	-0.016025258	135.1895531
rs26890205	12422858	rs29217915	-0.002520366	0.003309819	-0.76148163	0.450173575	0.001510258	0.002413415	0.625776281	0.534488863	-0.016025258	135.1895531
rs26890204	12423658	rs29196831	-0.002520366	0.003309819	-0.76148163	0.450173575	0.001510258	0.002413415	0.625776281	0.534488863	-0.016025258	135.1895531
rs26890152	12428153	rs51166678	-0.002520366	0.003309819	-0.76148163	0.450173575	0.001510258	0.002413415	0.625776281	0.534488863	-0.016025258	135.1895531
rs29409575	12428388	rs49286075	-0.002520366	0.003309819	-0.76148163	0.450173575	0.001510258	0.002413415	0.625776281	0.534488863	-0.016025258	135.1895531
NA_3448	12429313	rs51014844	-0.002516958	0.003305343	-0.76148163	0.450173575	0.001510258	0.002413415	0.625776281	0.534488863	-0.016025258	135.1895531
rs29472620	12434583	rs46332075	-0.002520366	0.003309819	-0.76148163	0.450173575	0.001510258	0.002413415	0.625776281	0.534488863	-0.016025258	135.1895531
rs29423719	12437286	rs50037212	-0.002632086	0.003310804	-0.794999104	0.430610514	0.001589675	0.002423701	0.655887482	0.51509465	-0.01420963	135.2352621
rs29465308	12437479	rs46082381	-0.002520366	0.003309819	-0.76148163	0.450173575	0.001510258	0.002413415	0.625776281	0.534488863	-0.016025258	135.1895531
rs26936894	12437669	rs50883527	-0.002478756	0.003255176	-0.76148163	0.450173575	0.001510258	0.002413415	0.625776281	0.534488863	-0.016025258	135.1895531
rs46737711	12438965	rs51875971	-0.00219859	0.003372469	-0.651922975	0.517626407	0.001215421	0.002438002	0.498531656	0.620434519	-0.017826425	134.9738768
rs49912833	12440114	rs49350632	-0.002520366	0.003309819	-0.76148163	0.450173575	0.001510258	0.002413415	0.625776281	0.534488863	-0.016025258	135.1895531
rs52002347	12446261	rs47413401	-0.002520366	0.003309819	-0.76148163	0.450173575	0.001510258	0.002413415	0.625776281	0.534488863	-0.016025258	135.1895531
rs29423020	12446307	rs45698565	-0.002499746	0.00328274	-0.76148163	0.450173575	0.001510258	0.002413415	0.625776281	0.534488863	-0.016025258	135.1895531
rs26921141	12447115	rs46773884	-0.004691806	0.00446865	-1.0499379	0.299115555	0.001581358	0.003091026	0.511596429	0.611328845	-0.028480113	135.7892944
rs29422101	12449729	rs48574839	-0.002520366	0.003309819	-0.76148163	0.450173575	0.001510258	0.002413415	0.625776281	0.534488863	-0.016025258	135.1895531
rs26921136	12451894	rs48222514	-0.002520366	0.003309819	-0.76148163	0.450173575	0.001510258	0.002413415	0.625776281	0.534488863	-0.016025258	135.1895531
rs26921135	12452563	rs29192578	-0.002520366	0.003309819	-0.76148163	0.450173575	0.001510258	0.002413415	0.625776281	0.534488863	-0.016025258	135.1895531
rs26921134	12458557	rs29161967	-0.002293203	0.003238986	-0.708000259	0.482441615	0.001246542	0.002385441	0.522562493	0.603733401	-0.018210297	135.0488385
rs26921129	12472295	rs51181867	-0.001723985	0.003273761	-0.526606771	0.600943293	0.000901993	0.002357445	0.382614773	0.703730296	-0.020800241	134.8010662
rs26921125	12488863	rs29151727	0.012894673	0.008765377	1.471091646	0.147930394	0.007492504	0.005602376	1.337379685	0.18753518	-0.062760929	135.680987
rs29468874	12495357	rs46510048	-0.002525841	0.003317008	-0.76148163	0.450173575	0.001510258	0.002413415	0.625776281	0.534488863	-0.016025258	135.1895531
rs26920993	12511044	rs6287423	-0.002525841	0.003317008	-0.76148163	0.450173575	0.001510258	0.002413415	0.625776281	0.534488863	-0.016025258	135.1895531
rs26920992	12514599	rs3693390	-0.002520366	0.003309819	-0.76148163	0.450173575	0.001510258	0.002413415	0.625776281	0.534488863	-0.016025258	135.1895531
rs26905018	12532317	rs29175628	-0.002516958	0.003305343	-0.76148163	0.450173575	0.001510258	0.002413415	0.625776281	0.534488863	-0.016025258	135.1895531
rs26905005	12533144	rs48589321	-0.002520366	0.003309819	-0.76148163	0.450173575	0.001510258	0.002413415	0.625776281	0.534488863	-0.016025258	135.1895531
rs26904995	12549600	rs33845170	-0.002520366	0.003309819	-0.76148163	0.450173575	0.001510258	0.002413415	0.625776281	0.534488863	-0.016025258	135.1895531
rs26904985	12554217	rs29162110	-0.002520366	0.003309819	-0.76148163	0.450173575	0.001510258	0.002413415	0.625776281	0.534488863	-0.016025258	135.1895531
rs26904976	12555184	rs29172602	-0.002525841	0.003317008	-0.76148163	0.450173575	0.001510258	0.002413415	0.625776281	0.534488863	-0.016025258	135.1895531
rs26904975	12559691	rs52617435	-0.002520366	0.003309819	-0.76148163	0.450173575	0.001510258	0.002413415	0.625776281	0.534488863	-0.016025258	135.1895531
NA_3449	12561634	rs50983049	-0.002520366	0.003309819	-0.76148163	0.450173575	0.001510258	0.002413415	0.625776281	0.534488863	-0.016025258	135.1895531
NA_3450	12566261	rs45751383	-0.002332731	0.003294816	-0.708000259	0.482441615	0.001246542	0.002385441	0.522562493	0.603733401	-0.018210297	135.0488385
rs26904917	12566424	rs52629744	-0.002520366	0.003309819	-0.76148163	0.450173575	0.001510258	0.002413415	0.625776281	0.534488863	-0.016025258	135.1895531
rs26904905	12567243	rs29490665	-0.002516958	0.003305343	-0.76148163	0.450173575	0.001510258	0.002413415	0.625776281	0.534488863	-0.016025258	135.1895531
rs26904842	12573351	rs50635781	-0.000142783	0.003545928	-0.040266697	0.96805107	0.002546953	0.002257972	1.12798249	0.265052653	-0.012801868	135.4182414
rs26904836	12574098	rs29191244	-0.002499746	0.00328274	-0.76148163	0.450173575	0.001510258	0.002413415	0.625776281	0.534488863	-0.016025258	135.1895531
rs26904835	12577792	rs45933490	-0.002502786	0.003286732	-0.76148163	0.450173575	0.001510258	0.002413415	0.625776281	0.534488863	-0.016025258	135.1895531
rs3023293	12578586	rs29491910	-0.002520366	0.003309819	-0.76148163	0.450173575	0.001510258	0.002413415	0.625776281	0.534488863	-0.016025258	135.1895531
rs3023298	12593027	rs6369073	-0.002520366	0.003309819	-0.76148163	0.450173575	0.001510258	0.002413415	0.625776281	0.534488863	-0.016025258	135.1895531
rs26904799	12596300	rs29218864	-0.002520366	0.003309819	-0.76148163	0.450173575	0.001510258	0.002413415	0.625776281	0.534488863	-0.016025258	135.1895531
rs26890950	12603270	rs29167439	-0.002520366	0.003309819	-0.76148163	0.450173575	0.001510258	0.002413415	0.625776281	0.534488863	-0.016025258	135.1895531
rs6320106	12603404	rs29183156	-0.003077395	0.004126991	-0.745675239	0.459576835	0.002008443	0.00310285	0.647289852	0.520593547	-0.03239456	135.3105757
rs26890948	12608672	rs46128089	-0.002513349	0.003300604	-0.76148163	0.450173575	0.001510258	0.002413415	0.625776281	0.534488863	-0.016025258	135.1895531
rs26890938	12614052	rs29134107	-0.002520366	0.003309819	-0.76148163	0.450173575	0.001510258	0.002413415	0.625776281	0.534488863	-0.016025258	135.1895531
rs29479628	12615938	rs29147143	-0.002520366	0.003309819	-0.76148163	0.450173575	0.001510258	0.002413415	0.625776281	0.534488863	-0.016025258	135.1895531
rs29389680	12617943	rs47312688	-0.002520366	0.003309819	-0.76148163	0.450173575	0.001510258	0.002413415	0.625776281	0.534488863	-0.016025258	135.1895531
rs26890890	12635235	rs29218368	-0.002495806	0.003277566	-0.76148163	0.450173575	0.001510258	0.002413415	0.625776281	0.534488863	-0.016025258	135.1895531
rs29427677	12649227	rs29195292	-0.002520366	0.003309819	-0.76148163	0.450173575	0.001510258	0.002413415	0.625776281	0.534488863	-0.016025258	135.1895531
rs26890871	12663750	rs29488124	-0.002520366	0.003309819	-0.76148163	0.450173575	0.001510258	0.002413415	0.625776281	0.534488863	-0.016025258	135.1895531
rs26890861	12679148	rs29217616	-0.002520366	0.003309819	-0.76148163	0.450173575	0.001510258	0.002413415	0.625776281	0.534488863	-0.016025258	135.1895531
rs26890858	12683560	rs29166135	-0.002525841	0.003317008	-0.76148163	0.450173575	0.001510258	0.002413415	0.625776281	0.534488863	-0.016025258	135.1895531
rs26890855	12685349	rs29132243	-0.002520366	0.003309819	-0.76148163	0.450173575	0.001510258	0.002413415	0.625776281	0.534488863	-0.016025258	135.1895531
rs29426113	12685986	rs48577856	-0.002513349	0.003300604	-0.76148163	0.450173575	0.001510258	0.002413415	0.625776281	0.534488863	-0.016025258	135.1895531
rs26890822	12686335	rs50477160	-0.002520366	0.003309819	-0.76148163	0.450173575	0.001510258	0.002413415	0.625776281	0.534488863	-0.016025258	135.1895531
rs49329900	12686637	rs29201540	-0.002529305	0.003321557	-0.76148163	0.450173575	0.001510258	0.002413415	0.625776281	0.534488863	-0.016025258	135.1895531
rs26890782	12687090	rs29129226	-0.003077395	0.004126991	-0.745675239	0.459576835	0.002008443	0.00310285	0.647289852	0.520593547	-0.03239456	135.3105757
rs46876160	12687121	rs29214296	0.002537051	0.00333173	0.76148163	0.450173575	-0.001510258	0.002413415	-0.625776281	0.534488863	-0.016025258	135.1895531
rs52047860	12704091	rs29182525	-0.002326496	0.003286009	-0.708000259	0.482441615	0.001246542	0.002385441	0.522562493	0.603733401	-0.018210297	135.0488385
rs26890744	12705319	rs29489699	-0.002537051	0.00333173	-0.76148163	0.450173575	0.001510258	0.002413415	0.625776281	0.534488863	-0.016025258	135.1895531
rs26890743	12709730	rs29205389	-0.002537051	0.00333173	-0.76148163	0.450173575	0.001510258	0.002413415	0.625776281	0.534488863	-0.016025258	135.1895531
rs26890742	12710720	rs51062249	-0.002516958	0.003305343	-0.76148163	0.450173575	0.001510258	0.002413415	0.625776281	0.534488863	-0.016025258	135.1895531
rs26890715	12711207	rs29143015	-0.003471878	0.003104067	-1.118493283	0.269040646	0.002697156	0.002502465	1.077799579	0.28662406	-0.008180102	136.0846601
rs26890712	12714202	rs29159939	-0.003077395	0.004126991	-0.745675239	0.459576835	0.002008443	0.00310285	0.647289852	0.520593547	-0.03239456	135.3105757
rs26890711	12722462	rs29163267	-0.003077395	0.004126991	-0.745675239	0.459576835	0.002008443	0.00310285	0.647289852	0.520593547	-0.03239456	135.3105757
rs26890690	12725944	rs46205146	-0.002537051	0.00333173	-0.76148163	0.450173575	0.001510258	0.002413415	0.625776281	0.534488863	-0.016025258	135.1895531
rs26890673	12726428	rs50137785	-0.0022505	0.003296816	-0.682628366	0.49819264	0.001358825	0.002286304	0.594332846	0.555139801	-0.016769649	135.09385
rs29392667	12727885	rs29132742	-0.002912479	0.003259052	-0.893658092	0.376058217	0.001326832	0.002307318	0.575053844	0.567997699	-0.015366836	135.2747708
rs26924538	12755361	rs29186087	-0.002537051	0.00333173	-0.76148163	0.450173575	0.001510258	0.002413415	0.625776281	0.534488863	-0.016025258	135.1895531
rs26924526	12766901	rs29137661	-0.002533278	0.003326775	-0.76148163	0.450173575	0.001510258	0.002413415	0.625776281	0.534488863	-0.016025258	135.1895531
rs26924524	12783944	rs29173983	-0.002537051	0.00333173	-0.76148163	0.450173575	0.001510258	0.002413415	0.625776281	0.534488863	-0.016025258	135.1895531
rs26924502	12784091	rs33844764	-0.002537051	0.00333173	-0.76148163	0.450173575	0.001510258	0.002413415	0.625776281	0.534488863	-0.016025258	135.1895531
rs29458390	12784337	rs29163893	-0.002537051	0.00333173	-0.76148163	0.450173575	0.001510258	0.002413415	0.625776281	0.534488863	-0.016025258	135.1895531
rs26924498	12784590	rs29206515	-0.002516958	0.003305343	-0.76148163	0.450173575	0.001510258	0.002413415	0.625776281	0.534488863	-0.016025258	135.1895531
rs26924473	12786796	rs29172810	-0.002537051	0.00333173	-0.76148163	0.450173575	0.001510258	0.002413415	0.625776281	0.534488863	-0.016025258	135.1895531
rs26924463	12786850	rs29208297	-0.002537051	0.00333173	-0.76148163	0.450173575	0.001510258	0.002413415	0.625776281	0.534488863	-0.016025258	135.1895531
rs26924462	12788325	rs48909091	-0.002533278	0.003326775	-0.76148163	0.450173575	0.001510258	0.002413415	0.625776281	0.534488863	-0.016025258	135.1895531
rs29423336	12788866	rs29185057	-0.002516958	0.003305343	-0.76148163	0.450173575	0.001510258	0.002413415	0.625776281	0.534488863	-0.016025258	135.1895531
rs26924449	12798108	rs13481305	-0.002537051	0.00333173	-0.76148163	0.450173575	0.001510258	0.002413415	0.625776281	0.534488863	-0.016025258	135.1895531
rs26924448	12814445	rs29132539	-0.002408771	0.003342749	-0.720595808	0.474727162	0.001143006	0.002360577	0.484206297	0.630488212	-0.01694436	135.0612423
rs26924437	12815198	rs29179890	-0.003077395	0.004126991	-0.745675239	0.459576835	0.002008443	0.00310285	0.647289852	0.520593547	-0.03239456	135.3105757
rs26924436	12816913	rs29202850	-0.003077395	0.004126991	-0.745675239	0.459576835	0.002008443	0.00310285	0.647289852	0.520593547	-0.03239456	135.3105757
rs26924435	12817374	rs29157318	-0.003077395	0.004126991	-0.745675239	0.459576835	0.002008443	0.00310285	0.647289852	0.520593547	-0.03239456	135.3105757
rs26924422	12821159	rs29180844	-0.002537051	0.00333173	-0.76148163	0.450173575	0.001510258	0.002413415	0.625776281	0.534488863	-0.016025258	135.1895531
rs26924373	12823948	rs29203828	-0.002516958	0.003305343	-0.76148163	0.450173575	0.001510258	0.002413415	0.625776281	0.534488863	-0.016025258	135.1895531
rs26924312	12855673	rs29145089	-0.002496506	0.003278485	-0.76148163	0.450173575	0.001510258	0.002413415	0.625776281	0.534488863	-0.016025258	135.1895531
rs26924309	12864498	rs29121697	-0.002299089	0.003356219	-0.68502361	0.496693681	0.001610515	0.002400879	0.670802273	0.505629759	-0.017122125	135.1550137
rs26924290	12864810	rs29138400	-0.002533278	0.003326775	-0.76148163	0.450173575	0.001510258	0.002413415	0.625776281	0.534488863	-0.016025258	135.1895531
rs26908962	12865013	rs29486996	-0.002537051	0.00333173	-0.76148163	0.450173575	0.001510258	0.002413415	0.625776281	0.534488863	-0.016025258	135.1895531
rs26908952	12878239	rs46632635	-0.002537051	0.00333173	-0.76148163	0.450173575	0.001510258	0.002413415	0.625776281	0.534488863	-0.016025258	135.1895531
rs3726991	12878548	rs52101309	-0.003272192	0.003073814	-1.064538165	0.292523631	0.002430758	0.002494726	0.974358874	0.334866747	-0.010259766	135.8670613
rs26908941	12878711	rs48011342	-0.003077395	0.004126991	-0.745675239	0.459576835	0.002008443	0.00310285	0.647289852	0.520593547	-0.03239456	135.3105757
rs26908918	12879395	rs29180170	-0.002537051	0.00333173	-0.76148163	0.450173575	0.001510258	0.002413415	0.625776281	0.534488863	-0.016025258	135.1895531
rs26908917	12880251	rs47986765	-0.003471878	0.003104067	-1.118493283	0.269040646	0.002697156	0.002502465	1.077799579	0.28662406	-0.008180102	136.0846601
rs26908915	12881998	rs45989849	-0.002537051	0.00333173	-0.76148163	0.450173575	0.001510258	0.002413415	0.625776281	0.534488863	-0.016025258	135.1895531
rs29422346	12882714	rs51422760	-0.003098596	0.004155423	-0.745675239	0.459576835	0.002008443	0.00310285	0.647289852	0.520593547	-0.03239456	135.3105757
rs29394709	12883158	rs49580643	-0.003450831	0.003085249	-1.118493283	0.269040646	0.002697156	0.002502465	1.077799579	0.28662406	-0.008180102	136.0846601
rs26908910	12886720	rs29127893	-0.003475478	0.003107285	-1.118493283	0.269040646	0.002697156	0.002502465	1.077799579	0.28662406	-0.008180102	136.0846601
rs3705078	12890310	rs3691436	-0.003452869	0.003087072	-1.118493283	0.269040646	0.002697156	0.002502465	1.077799579	0.28662406	-0.008180102	136.0846601
rs26908882	12890410	rs29186775	-0.003077395	0.004126991	-0.745675239	0.459576835	0.002008443	0.00310285	0.647289852	0.520593547	-0.03239456	135.3105757
rs26908881	12905439	rs48027823	-0.002537051	0.00333173	-0.76148163	0.450173575	0.001510258	0.002413415	0.625776281	0.534488863	-0.016025258	135.1895531
rs26908828	12909885	rs29131593	-0.002552859	0.003352489	-0.76148163	0.450173575	0.001510258	0.002413415	0.625776281	0.534488863	-0.016025258	135.1895531
rs26908827	12910661	rs29127831	-0.003450831	0.003085249	-1.118493283	0.269040646	0.002697156	0.002502465	1.077799579	0.28662406	-0.008180102	136.0846601
rs29444576	12921814	rs29140054	-0.002537051	0.00333173	-0.76148163	0.450173575	0.001510258	0.002413415	0.625776281	0.534488863	-0.016025258	135.1895531
rs26908804	12925622	rs29149166	-0.003077395	0.004126991	-0.745675239	0.459576835	0.002008443	0.00310285	0.647289852	0.520593547	-0.03239456	135.3105757
rs26908793	12938634	rs49131044	-0.002310279	0.003263105	-0.708000259	0.482441615	0.001246542	0.002385441	0.522562493	0.603733401	-0.018210297	135.0488385
rs26908790	12939992	rs48205820	-0.002975442	0.00424192	-0.70143746	0.486488871	0.001876471	0.003107437	0.603864563	0.5488374	-0.031750929	135.2155678
rs26908785	12959868	rs29490365	-0.003098596	0.004155423	-0.745675239	0.459576835	0.002008443	0.00310285	0.647289852	0.520593547	-0.03239456	135.3105757
rs26908781	12959915	rs29154162	-0.003119077	0.00418289	-0.745675239	0.459576835	0.002008443	0.00310285	0.647289852	0.520593547	-0.03239456	135.3105757
rs3142869	12960228	rs29153087	0.001618831	0.003245303	0.498822665	0.620231034	-0.000961902	0.002671641	-0.360041548	0.720428978	-0.020277858	134.7721069
rs26908762	12960417	rs29159695	-0.002537051	0.00333173	-0.76148163	0.450173575	0.001510258	0.002413415	0.625776281	0.534488863	-0.016025258	135.1895531
rs26908755	12965504	rs29157740	-0.002537051	0.00333173	-0.76148163	0.450173575	0.001510258	0.002413415	0.625776281	0.534488863	-0.016025258	135.1895531
rs3148127	12967087	rs51821249	-0.00346149	0.00309478	-1.118493283	0.269040646	0.002697156	0.002502465	1.077799579	0.28662406	-0.008180102	136.0846601
rs3142833	12968059	rs29126319	-0.003471878	0.003104067	-1.118493283	0.269040646	0.002697156	0.002502465	1.077799579	0.28662406	-0.008180102	136.0846601
rs3148123	12973690	rs48844156	-0.002569431	0.00366104	-0.701830818	0.486245756	1.42E-05	0.003068678	0.004628217	0.99632682	-0.031500005	134.814892
rs3148120	12974577	rs29154447	-0.003471878	0.003104067	-1.118493283	0.269040646	0.002697156	0.002502465	1.077799579	0.28662406	-0.008180102	136.0846601
rs26908713	12979430	rs48690395	-0.00233468	0.00329757	-0.708000259	0.482441615	0.001246542	0.002385441	0.522562493	0.603733401	-0.018210297	135.0488385
rs26908710	12981416	rs29141273	-0.002691861	0.003123528	-0.861801603	0.393172468	0.001207989	0.002310511	0.522823388	0.603553231	-0.015670176	135.2035712
rs3148118	12981474	rs29181352	-0.003450831	0.003085249	-1.118493283	0.269040646	0.002697156	0.002502465	1.077799579	0.28662406	-0.008180102	136.0846601
rs26908690	12993110	rs29176034	-0.002516958	0.003305343	-0.76148163	0.450173575	0.001510258	0.002413415	0.625776281	0.534488863	-0.016025258	135.1895531
rs3142879	13010020	rs29170601	-0.003471878	0.003104067	-1.118493283	0.269040646	0.002697156	0.002502465	1.077799579	0.28662406	-0.008180102	136.0846601
rs26891843	13021942	rs50188991	-0.003471878	0.003104067	-1.118493283	0.269040646	0.002697156	0.002502465	1.077799579	0.28662406	-0.008180102	136.0846601
rs26891841	13023323	rs29166850	-0.003077395	0.004126991	-0.745675239	0.459576835	0.002008443	0.00310285	0.647289852	0.520593547	-0.03239456	135.3105757
rs3148070	13035793	rs29135147	-0.003471878	0.003104067	-1.118493283	0.269040646	0.002697156	0.002502465	1.077799579	0.28662406	-0.008180102	136.0846601
rs29407229	13048929	rs29213992	-0.003077395	0.004126991	-0.745675239	0.459576835	0.002008443	0.00310285	0.647289852	0.520593547	-0.03239456	135.3105757
rs29449855	13048969	rs29177739	-0.003471878	0.003104067	-1.118493283	0.269040646	0.002697156	0.002502465	1.077799579	0.28662406	-0.008180102	136.0846601
rs26891777	13050433	rs29150534	nan	nan	nan	nan	nan	nan	nan	nan	nan	nan
rs3148132	13057780	rs49628118	-0.003471878	0.003104067	-1.118493283	0.269040646	0.002697156	0.002502465	1.077799579	0.28662406	-0.008180102	136.0846601
rs3142844	13068800	rs50132665	-0.003471878	0.003104067	-1.118493283	0.269040646	0.002697156	0.002502465	1.077799579	0.28662406	-0.008180102	136.0846601
rs3148134	13079309	rs29138301	-0.003471878	0.003104067	-1.118493283	0.269040646	0.002697156	0.002502465	1.077799579	0.28662406	-0.008180102	136.0846601
rs3142846	13094954	rs30726975	-0.003077395	0.004126991	-0.745675239	0.459576835	0.002008443	0.00310285	0.647289852	0.520593547	-0.03239456	135.3105757
rs26891775	13107119	rs47247019	-0.002537051	0.00333173	-0.76148163	0.450173575	0.001510258	0.002413415	0.625776281	0.534488863	-0.016025258	135.1895531
rs3148184	13108351	rs29206432	-0.003471878	0.003104067	-1.118493283	0.269040646	0.002697156	0.002502465	1.077799579	0.28662406	-0.008180102	136.0846601
rs16792105	13108814	rs29483713	-0.002533278	0.003326775	-0.76148163	0.450173575	0.001510258	0.002413415	0.625776281	0.534488863	-0.016025258	135.1895531
rs3142901	13112066	rs29222637	-0.003471878	0.003104067	-1.118493283	0.269040646	0.002697156	0.002502465	1.077799579	0.28662406	-0.008180102	136.0846601
rs26891750	13115568	rs29196477	-0.002537051	0.00333173	-0.76148163	0.450173575	0.001510258	0.002413415	0.625776281	0.534488863	-0.016025258	135.1895531
rs26891748	13115676	rs29214023	-0.002537051	0.00333173	-0.76148163	0.450173575	0.001510258	0.002413415	0.625776281	0.534488863	-0.016025258	135.1895531
rs3142818	13123787	rs29139692	-0.003077395	0.004126991	-0.745675239	0.459576835	0.002008443	0.00310285	0.647289852	0.520593547	-0.03239456	135.3105757
rs3142817	13134310	rs29159446	-0.003100112	0.004157456	-0.745675239	0.459576835	0.002008443	0.00310285	0.647289852	0.520593547	-0.03239456	135.3105757
rs26891736	13149773	rs29163226	-0.003471878	0.003104067	-1.118493283	0.269040646	0.002697156	0.002502465	1.077799579	0.28662406	-0.008180102	136.0846601
rs26891727	13157718	rs29130133	-0.003471878	0.003104067	-1.118493283	0.269040646	0.002697156	0.002502465	1.077799579	0.28662406	-0.008180102	136.0846601
rs28255381	13157878	rs29186712	-0.003471878	0.003104067	-1.118493283	0.269040646	0.002697156	0.002502465	1.077799579	0.28662406	-0.008180102	136.0846601
rs28233165	13162034	rs48386350	-0.003471878	0.003104067	-1.118493283	0.269040646	0.002697156	0.002502465	1.077799579	0.28662406	-0.008180102	136.0846601
rs28233123	13162052	rs47230488	0.002813585	0.003196891	0.880100254	0.383283109	-0.001990239	0.002562454	-0.77669255	0.441231706	-0.011569945	135.4138795
rs28233109	13162272	rs50637662	-0.003471878	0.003104067	-1.118493283	0.269040646	0.002697156	0.002502465	1.077799579	0.28662406	-0.008180102	136.0846601
rs28233080	13163476	rs51414302	-0.002629227	0.003431227	-0.766264252	0.447350704	0.001399154	0.002402979	0.582258022	0.563175778	-0.01383074	135.1982238
rs28233076	13164124	rs46006008	-0.003471878	0.003104067	-1.118493283	0.269040646	0.002697156	0.002502465	1.077799579	0.28662406	-0.008180102	136.0846601
rs28233075	13164350	rs48340715	-0.003471878	0.003104067	-1.118493283	0.269040646	0.002697156	0.002502465	1.077799579	0.28662406	-0.008180102	136.0846601
rs29462719	13164464	rs47585477	-0.002493064	0.003273965	-0.76148163	0.450173575	0.001510258	0.002413415	0.625776281	0.534488863	-0.016025258	135.1895531
rs28233055	13164725	rs45828076	-0.003471878	0.003104067	-1.118493283	0.269040646	0.002697156	0.002502465	1.077799579	0.28662406	-0.008180102	136.0846601
rs28233041	13166559	rs29485378	-0.003471878	0.003104067	-1.118493283	0.269040646	0.002697156	0.002502465	1.077799579	0.28662406	-0.008180102	136.0846601
rs28233029	13168291	rs50103772	-0.003077395	0.004126991	-0.745675239	0.459576835	0.002008443	0.00310285	0.647289852	0.520593547	-0.03239456	135.3105757
rs28233027	13168793	rs29172636	-0.002782642	0.003731708	-0.745675239	0.459576835	0.002008443	0.00310285	0.647289852	0.520593547	-0.03239456	135.3105757
rs6311469	13172458	rs29150652	-0.003077395	0.004126991	-0.745675239	0.459576835	0.002008443	0.00310285	0.647289852	0.520593547	-0.03239456	135.3105757
rs28232996	13178267	rs29216184	-0.002537051	0.00333173	-0.76148163	0.450173575	0.001510258	0.002413415	0.625776281	0.534488863	-0.016025258	135.1895531
rs28232988	13178982	rs29491154	-0.003077395	0.004126991	-0.745675239	0.459576835	0.002008443	0.00310285	0.647289852	0.520593547	-0.03239456	135.3105757
rs28232983	13185848	rs33843663	-0.002537051	0.00333173	-0.76148163	0.450173575	0.001510258	0.002413415	0.625776281	0.534488863	-0.016025258	135.1895531
rs29395214	13201472	rs29134148	-0.003471878	0.003104067	-1.118493283	0.269040646	0.002697156	0.002502465	1.077799579	0.28662406	-0.008180102	136.0846601
rs28232980	13205584	rs29188207	-0.002537051	0.00333173	-0.76148163	0.450173575	0.001510258	0.002413415	0.625776281	0.534488863	-0.016025258	135.1895531
rs28232951	13212720	rs29168853	-0.002537051	0.00333173	-0.76148163	0.450173575	0.001510258	0.002413415	0.625776281	0.534488863	-0.016025258	135.1895531
rs28232950	13224815	rs29205524	-0.002661538	0.003347851	-0.794999104	0.430610514	0.001589675	0.002423701	0.655887482	0.51509465	-0.01420963	135.2352621
rs28232896	13225010	rs29195028	-0.002656424	0.003368916	-0.788509999	0.434357768	0.001572038	0.002416806	0.650460902	0.51856177	-0.014676304	135.2254343
rs28232885	13240662	rs46982975	-0.002537051	0.00333173	-0.76148163	0.450173575	0.001510258	0.002413415	0.625776281	0.534488863	-0.016025258	135.1895531
rs28232884	13246491	rs29128111	-0.002537051	0.00333173	-0.76148163	0.450173575	0.001510258	0.002413415	0.625776281	0.534488863	-0.016025258	135.1895531
rs28232882	13252998	rs29156680	-0.002537051	0.00333173	-0.76148163	0.450173575	0.001510258	0.002413415	0.625776281	0.534488863	-0.016025258	135.1895531
rs28217852	13253352	rs29194696	-0.002537051	0.00333173	-0.76148163	0.450173575	0.001510258	0.002413415	0.625776281	0.534488863	-0.016025258	135.1895531
rs29461428	13264067	rs29202042	-0.002537051	0.00333173	-0.76148163	0.450173575	0.001510258	0.002413415	0.625776281	0.534488863	-0.016025258	135.1895531
rs28217805	13275892	rs46702772	-0.002537051	0.00333173	-0.76148163	0.450173575	0.001510258	0.002413415	0.625776281	0.534488863	-0.016025258	135.1895531
rs28217785	13277971	rs29179920	-0.002537051	0.00333173	-0.76148163	0.450173575	0.001510258	0.002413415	0.625776281	0.534488863	-0.016025258	135.1895531
rs28217784	13283084	rs6334030	-0.002537051	0.00333173	-0.76148163	0.450173575	0.001510258	0.002413415	0.625776281	0.534488863	-0.016025258	135.1895531
rs28217704	13288267	rs29139573	-0.003364203	0.003190229	-1.054533288	0.29702982	0.001280384	0.00222788	0.574709625	0.568228602	-0.012805453	135.4700855
NA_3451	13297661	rs47448037	-0.001715463	0.00346004	-0.495792882	0.622351049	0.000799054	0.002467396	0.323845035	0.747492091	-0.021610799	134.768136
rs29473039	13298363	rs29210111	-0.002537051	0.00333173	-0.76148163	0.450173575	0.001510258	0.002413415	0.625776281	0.534488863	-0.016025258	135.1895531
rs28217636	13300895	rs29152698	-0.002537051	0.00333173	-0.76148163	0.450173575	0.001510258	0.002413415	0.625776281	0.534488863	-0.016025258	135.1895531
rs28217614	13301543	rs29183579	-0.003192875	0.003322626	-0.960949282	0.341495536	0.001448064	0.002331584	0.621064301	0.537557866	-0.012695633	135.4131545
rs28217580	13302850	rs29193926	-0.002537051	0.00333173	-0.76148163	0.450173575	0.001510258	0.002413415	0.625776281	0.534488863	-0.016025258	135.1895531
rs28217576	13323001	rs51362660	-0.002537051	0.00333173	-0.76148163	0.450173575	0.001510258	0.002413415	0.625776281	0.534488863	-0.016025258	135.1895531
rs29485788	13325047	rs29201303	-0.002537051	0.00333173	-0.76148163	0.450173575	0.001510258	0.002413415	0.625776281	0.534488863	-0.016025258	135.1895531
rs28201330	13326018	rs29170269	-0.002537051	0.00333173	-0.76148163	0.450173575	0.001510258	0.002413415	0.625776281	0.534488863	-0.016025258	135.1895531
rs28201303	13326950	rs29131274	-0.002537051	0.00333173	-0.76148163	0.450173575	0.001510258	0.002413415	0.625776281	0.534488863	-0.016025258	135.1895531
rs28201191	13389883	rs3655057	-0.002283096	0.003224711	-0.708000259	0.482441615	0.001246542	0.002385441	0.522562493	0.603733401	-0.018210297	135.0488385
rs28201170	13526569	rs29208471	-0.002533278	0.003326775	-0.76148163	0.450173575	0.001510258	0.002413415	0.625776281	0.534488863	-0.016025258	135.1895531
rs6288910	13538384	rs29166595	-0.002537051	0.00333173	-0.76148163	0.450173575	0.001510258	0.002413415	0.625776281	0.534488863	-0.016025258	135.1895531
rs6289354	13540784	rs29147568	-0.002537051	0.00333173	-0.76148163	0.450173575	0.001510258	0.002413415	0.625776281	0.534488863	-0.016025258	135.1895531
rs6251427	13550353	rs29162615	-0.002542373	0.003338719	-0.76148163	0.450173575	0.001510258	0.002413415	0.625776281	0.534488863	-0.016025258	135.1895531
rs28201086	13563634	rs50833750	-0.002537051	0.00333173	-0.76148163	0.450173575	0.001510258	0.002413415	0.625776281	0.534488863	-0.016025258	135.1895531
rs28201081	13582797	rs47157330	-0.002475687	0.003251144	-0.76148163	0.450173575	0.001510258	0.002413415	0.625776281	0.534488863	-0.016025258	135.1895531
rs28201080	13629624	rs29128789	-0.002537051	0.00333173	-0.76148163	0.450173575	0.001510258	0.002413415	0.625776281	0.534488863	-0.016025258	135.1895531
rs29416438	13632008	rs29150328	-0.002537051	0.00333173	-0.76148163	0.450173575	0.001510258	0.002413415	0.625776281	0.534488863	-0.016025258	135.1895531
rs6326622	13633310	rs49049404	-0.002520366	0.003309819	-0.76148163	0.450173575	0.001510258	0.002413415	0.625776281	0.534488863	-0.016025258	135.1895531
rs26936271	13633752	rs46153121	-0.002644749	0.003326732	-0.794999104	0.430610514	0.001589675	0.002423701	0.655887482	0.51509465	-0.01420963	135.2352621
rs26920667	13637820	rs29176649	-0.002513349	0.003300604	-0.76148163	0.450173575	0.001510258	0.002413415	0.625776281	0.534488863	-0.016025258	135.1895531
rs29477332	13726792	rs49701785	-0.003302018	0.003367493	-0.980556895	0.331831974	0.000564993	0.002412607	0.23418381	0.815859431	-0.016257301	135.1242073
rs26920589	13737200	rs29134139	-0.00246894	0.003242284	-0.76148163	0.450173575	0.001510258	0.002413415	0.625776281	0.534488863	-0.016025258	135.1895531
rs26920541	13763926	rs33846594	-0.002537051	0.00333173	-0.76148163	0.450173575	0.001510258	0.002413415	0.625776281	0.534488863	-0.016025258	135.1895531
rs26920540	13772062	rs29157142	-0.002525841	0.003317008	-0.76148163	0.450173575	0.001510258	0.002413415	0.625776281	0.534488863	-0.016025258	135.1895531
rs26920539	13773712	rs29179638	-0.003282674	0.003333137	-0.984860348	0.329735675	0.00039218	0.002403118	0.163196105	0.871063739	-0.017760394	135.1102325
rs26920472	13784038	rs29488369	-0.002537051	0.00333173	-0.76148163	0.450173575	0.001510258	0.002413415	0.625776281	0.534488863	-0.016025258	135.1895531
rs26920465	13801692	rs51725599	-0.002537051	0.00333173	-0.76148163	0.450173575	0.001510258	0.002413415	0.625776281	0.534488863	-0.016025258	135.1895531
rs26920464	13802968	rs29173734	-0.002525131	0.003316076	-0.76148163	0.450173575	0.001510258	0.002413415	0.625776281	0.534488863	-0.016025258	135.1895531
rs26920461	13806139	rs46107748	-0.003107483	0.003281064	-0.947096207	0.348433978	0.001578263	0.002337893	0.675079504	0.502932975	-0.013131366	135.4361422
rs26920455	13810438	rs29134733	-0.002537051	0.00333173	-0.76148163	0.450173575	0.001510258	0.002413415	0.625776281	0.534488863	-0.016025258	135.1895531
rs26920374	13818332	rs47015465	-0.002537051	0.00333173	-0.76148163	0.450173575	0.001510258	0.002413415	0.625776281	0.534488863	-0.016025258	135.1895531
rs26907753	13841108	rs47489413	-0.002537051	0.00333173	-0.76148163	0.450173575	0.001510258	0.002413415	0.625776281	0.534488863	-0.016025258	135.1895531
rs26907751	13844678	rs49517476	-0.002537051	0.00333173	-0.76148163	0.450173575	0.001510258	0.002413415	0.625776281	0.534488863	-0.016025258	135.1895531
rs26907736	13845047	rs29193998	-0.002537051	0.00333173	-0.76148163	0.450173575	0.001510258	0.002413415	0.625776281	0.534488863	-0.016025258	135.1895531
rs29449357	13850644	rs51325100	-0.002537051	0.00333173	-0.76148163	0.450173575	0.001510258	0.002413415	0.625776281	0.534488863	-0.016025258	135.1895531
rs26907725	13852294	rs29176257	-0.002537051	0.00333173	-0.76148163	0.450173575	0.001510258	0.002413415	0.625776281	0.534488863	-0.016025258	135.1895531
rs26907722	13853889	rs29174358	-0.002537051	0.00333173	-0.76148163	0.450173575	0.001510258	0.002413415	0.625776281	0.534488863	-0.016025258	135.1895531
rs26907707	13871754	rs29141201	-0.002537051	0.00333173	-0.76148163	0.450173575	0.001510258	0.002413415	0.625776281	0.534488863	-0.016025258	135.1895531
rs29383430	13883285	rs29189622	-0.002522284	0.003312338	-0.76148163	0.450173575	0.001510258	0.002413415	0.625776281	0.534488863	-0.016025258	135.1895531
rs29474849	13889171	rs29223865	-0.002537051	0.00333173	-0.76148163	0.450173575	0.001510258	0.002413415	0.625776281	0.534488863	-0.016025258	135.1895531
rs29469736	13890083	rs29157776	-0.002537051	0.00333173	-0.76148163	0.450173575	0.001510258	0.002413415	0.625776281	0.534488863	-0.016025258	135.1895531
rs26907587	13892857	rs29184378	-0.018695151	0.005868386	-3.185739614	0.002565223	0.021894315	0.008619963	2.53995459	0.01445194	-0.144225781	139.6160873
rs26907569	13965113	rs33847420	-0.018695151	0.005868386	-3.185739614	0.002565223	0.021894315	0.008619963	2.53995459	0.01445194	-0.144225781	139.6160873
rs26907566	13965762	rs29202900	-0.005059949	0.002780259	-1.819956016	0.075137467	0.001395697	0.002515996	0.554729499	0.581710124	-0.014567369	136.4820192
rs26907565	13969029	rs29128965	-0.005059949	0.002780259	-1.819956016	0.075137467	0.001395697	0.002515996	0.554729499	0.581710124	-0.014567369	136.4820192
rs26907562	13995424	rs52076892	-0.00488071	0.002793482	-1.747178297	0.087138243	0.001078236	0.00251532	0.428667472	0.67012358	-0.01640909	136.2652672
rs26907559	14007069	rs29181794	-0.002537051	0.00333173	-0.76148163	0.450173575	0.001510258	0.002413415	0.625776281	0.534488863	-0.016025258	135.1895531
rs3676284	14031200	rs29488250	-0.004984283	0.002738683	-1.819956016	0.075137467	0.001395697	0.002515996	0.554729499	0.581710124	-0.014567369	136.4820192
rs26890621	14038556	rs48961112	-0.009585598	0.004273761	-2.242895247	0.02965795	0.007936553	0.006009895	1.320580833	0.193035791	-0.07122539	137.1986449
rs26890614	14038886	rs29199508	0.004366736	0.002680451	1.629104842	0.109976097	-0.001401619	0.002537149	-0.552438587	0.583265722	-0.013324285	136.0650216
rs26890591	14038964	rs29126658	-0.002542373	0.003338719	-0.76148163	0.450173575	0.001510258	0.002413415	0.625776281	0.534488863	-0.016025258	135.1895531
rs26890575	14047897	rs47128974	-0.005059949	0.002780259	-1.819956016	0.075137467	0.001395697	0.002515996	0.554729499	0.581710124	-0.014567369	136.4820192
rs13481091	14067213	rs29194806	-0.006275567	0.003752421	-1.67240503	0.101089567	0.002649384	0.004820558	0.549601135	0.585195207	-0.045709913	136.1249298
rs26890542	14073116	rs29489524	-0.018695151	0.005868386	-3.185739614	0.002565223	0.021894315	0.008619963	2.53995459	0.01445194	-0.144225781	139.6160873
rs29404209	14113932	rs29183007	-0.005059949	0.002780259	-1.819956016	0.075137467	0.001395697	0.002515996	0.554729499	0.581710124	-0.014567369	136.4820192
rs26890521	14113962	rs29188825	-0.002516958	0.003305343	-0.76148163	0.450173575	0.001510258	0.002413415	0.625776281	0.534488863	-0.016025258	135.1895531
rs29487128	14118590	rs51305074	-0.018695151	0.005868386	-3.185739614	0.002565223	0.021894315	0.008619963	2.53995459	0.01445194	-0.144225781	139.6160873
rs26890515	14119379	rs51103134	-0.00250954	0.003295601	-0.76148163	0.450173575	0.001510258	0.002413415	0.625776281	0.534488863	-0.016025258	135.1895531
rs26890470	14125826	rs29489337	-0.002537051	0.00333173	-0.76148163	0.450173575	0.001510258	0.002413415	0.625776281	0.534488863	-0.016025258	135.1895531
rs26890452	14125983	rs29142052	-0.002537051	0.00333173	-0.76148163	0.450173575	0.001510258	0.002413415	0.625776281	0.534488863	-0.016025258	135.1895531
rs26890447	14139018	rs29164734	-0.005059949	0.002780259	-1.819956016	0.075137467	0.001395697	0.002515996	0.554729499	0.581710124	-0.014567369	136.4820192
rs26890445	14161134	rs37260817	-0.018695151	0.005868386	-3.185739614	0.002565223	0.021894315	0.008619963	2.53995459	0.01445194	-0.144225781	139.6160873
rs26890441	14162974	rs29140726	-0.009289774	0.005253616	-1.768262912	0.083507272	0.010622041	0.006250474	1.699397719	0.095854741	-0.082662448	136.2500517
rs26890382	14163542	rs29196308	-0.004966942	0.002729155	-1.819956016	0.075137467	0.001395697	0.002515996	0.554729499	0.581710124	-0.014567369	136.4820192
rs26890373	14167247	rs29211113	-0.018695151	0.005868386	-3.185739614	0.002565223	0.021894315	0.008619963	2.53995459	0.01445194	-0.144225781	139.6160873
rs26930046	14167430	rs29219332	-0.005043559	0.002771253	-1.819956016	0.075137467	0.001395697	0.002515996	0.554729499	0.581710124	-0.014567369	136.4820192
rs26930045	14168412	rs37543232	-0.002345425	0.003312746	-0.708000259	0.482441615	0.001246542	0.002385441	0.522562493	0.603733401	-0.018210297	135.0488385
rs26916159	14169048	rs29169025	-0.005059949	0.002780259	-1.819956016	0.075137467	0.001395697	0.002515996	0.554729499	0.581710124	-0.014567369	136.4820192
rs26916158	14171595	rs29133356	-0.018695151	0.005868386	-3.185739614	0.002565223	0.021894315	0.008619963	2.53995459	0.01445194	-0.144225781	139.6160873
rs26916157	14172172	rs38752652	-0.018695151	0.005868386	-3.185739614	0.002565223	0.021894315	0.008619963	2.53995459	0.01445194	-0.144225781	139.6160873
rs26916155	14172367	rs36655245	-0.00479952	0.002813089	-1.706138462	0.094583008	0.001084565	0.002548064	0.425642854	0.672310912	-0.014141254	136.1779406
rs26916109	14175277	rs29207350	-0.002516958	0.003305343	-0.76148163	0.450173575	0.001510258	0.002413415	0.625776281	0.534488863	-0.016025258	135.1895531
rs26916094	14176379	rs29184022	-0.005059949	0.002780259	-1.819956016	0.075137467	0.001395697	0.002515996	0.554729499	0.581710124	-0.014567369	136.4820192
rs26916081	14185765	rs29123147	-0.002537051	0.00333173	-0.76148163	0.450173575	0.001510258	0.002413415	0.625776281	0.534488863	-0.016025258	135.1895531
rs26916066	14200081	rs38284403	-0.002537051	0.00333173	-0.76148163	0.450173575	0.001510258	0.002413415	0.625776281	0.534488863	-0.016025258	135.1895531
rs26916054	14204102	rs37889115	-0.003690763	0.002897229	-1.273894265	0.208964494	0.000472157	0.002189526	0.215643381	0.830198852	-0.011409577	135.632455
rs26915975	14205118	rs37024934	-0.002537051	0.00333173	-0.76148163	0.450173575	0.001510258	0.002413415	0.625776281	0.534488863	-0.016025258	135.1895531
rs26915967	14242836	rs29221401	-0.002090072	0.003292798	-0.63474046	0.528675622	0.000898149	0.002362439	0.380178589	0.705525571	-0.021174627	134.9024377
rs26915965	14256726	rs37763471	-0.002537051	0.00333173	-0.76148163	0.450173575	0.001510258	0.002413415	0.625776281	0.534488863	-0.016025258	135.1895531
rs26915934	14259338	rs36624009	-0.002537051	0.00333173	-0.76148163	0.450173575	0.001510258	0.002413415	0.625776281	0.534488863	-0.016025258	135.1895531
rs26902964	14259385	rs38567306	-0.002542373	0.003338719	-0.76148163	0.450173575	0.001510258	0.002413415	0.625776281	0.534488863	-0.016025258	135.1895531
rs26902951	14260213	rs29143222	-0.002537051	0.00333173	-0.76148163	0.450173575	0.001510258	0.002413415	0.625776281	0.534488863	-0.016025258	135.1895531
rs26902950	14274753	rs29162841	-0.002537051	0.00333173	-0.76148163	0.450173575	0.001510258	0.002413415	0.625776281	0.534488863	-0.016025258	135.1895531
rs26902949	14290485	rs29198746	-0.002537051	0.00333173	-0.76148163	0.450173575	0.001510258	0.002413415	0.625776281	0.534488863	-0.016025258	135.1895531
rs26902934	14311612	rs29218196	-0.002537051	0.00333173	-0.76148163	0.450173575	0.001510258	0.002413415	0.625776281	0.534488863	-0.016025258	135.1895531
NA_3452	14317063	rs38476600	-0.002537051	0.00333173	-0.76148163	0.450173575	0.001510258	0.002413415	0.625776281	0.534488863	-0.016025258	135.1895531
rs26902857	14319036	rs36847821	-0.005059949	0.002780259	-1.819956016	0.075137467	0.001395697	0.002515996	0.554729499	0.581710124	-0.014567369	136.4820192
rs26902855	14325698	rs29163089	-0.018695151	0.005868386	-3.185739614	0.002565223	0.021894315	0.008619963	2.53995459	0.01445194	-0.144225781	139.6160873
rs26902843	14333465	rs29133589	-0.005059949	0.002780259	-1.819956016	0.075137467	0.001395697	0.002515996	0.554729499	0.581710124	-0.014567369	136.4820192
rs26902835	14347006	rs29195458	-0.002537051	0.00333173	-0.76148163	0.450173575	0.001510258	0.002413415	0.625776281	0.534488863	-0.016025258	135.1895531
rs3090754	14348128	rs29167434	-0.018695151	0.005868386	-3.185739614	0.002565223	0.021894315	0.008619963	2.53995459	0.01445194	-0.144225781	139.6160873
rs29444865	14352351	rs29492474	-0.018695151	0.005868386	-3.185739614	0.002565223	0.021894315	0.008619963	2.53995459	0.01445194	-0.144225781	139.6160873
rs26902755	14373234	rs29148242	-0.002537051	0.00333173	-0.76148163	0.450173575	0.001510258	0.002413415	0.625776281	0.534488863	-0.016025258	135.1895531
rs26902754	14387166	rs29149106	-0.018695151	0.005868386	-3.185739614	0.002565223	0.021894315	0.008619963	2.53995459	0.01445194	-0.144225781	139.6160873
rs29419109	14406491	rs29138229	-0.005059949	0.002780259	-1.819956016	0.075137467	0.001395697	0.002515996	0.554729499	0.581710124	-0.014567369	136.4820192
rs26902739	14407689	rs29164765	-0.002537051	0.00333173	-0.76148163	0.450173575	0.001510258	0.002413415	0.625776281	0.534488863	-0.016025258	135.1895531
rs26902715	14412155	rs29157249	-0.018695151	0.005868386	-3.185739614	0.002565223	0.021894315	0.008619963	2.53995459	0.01445194	-0.144225781	139.6160873
rs26902713	14427644	rs38299594	-0.012210416	0.004268707	-2.860448282	0.006293133	0.011493015	0.005740117	2.002226565	0.051049403	-0.089692251	138.6279308
rs29431285	14428344	rs29131547	-0.018695151	0.005868386	-3.185739614	0.002565223	0.021894315	0.008619963	2.53995459	0.01445194	-0.144225781	139.6160873
rs26902674	14440092	rs29142247	-0.018695151	0.005868386	-3.185739614	0.002565223	0.021894315	0.008619963	2.53995459	0.01445194	-0.144225781	139.6160873
NA_3453	14441035	rs39065353	-0.005059949	0.002780259	-1.819956016	0.075137467	0.001395697	0.002515996	0.554729499	0.581710124	-0.014567369	136.4820192
rs29443938	14446457	rs39695507	-0.018695151	0.005868386	-3.185739614	0.002565223	0.021894315	0.008619963	2.53995459	0.01445194	-0.144225781	139.6160873
rs26889406	14477703	rs37323142	-0.018695151	0.005868386	-3.185739614	0.002565223	0.021894315	0.008619963	2.53995459	0.01445194	-0.144225781	139.6160873
rs26889404	14477997	rs37068575	-0.005059949	0.002780259	-1.819956016	0.075137467	0.001395697	0.002515996	0.554729499	0.581710124	-0.014567369	136.4820192
rs26889402	14544937	rs29192067	-0.002537051	0.00333173	-0.76148163	0.450173575	0.001510258	0.002413415	0.625776281	0.534488863	-0.016025258	135.1895531
rs26889390	14571364	rs29132790	-0.018695151	0.005868386	-3.185739614	0.002565223	0.021894315	0.008619963	2.53995459	0.01445194	-0.144225781	139.6160873
rs26889344	14609934	rs45880475	-0.018695151	0.005868386	-3.185739614	0.002565223	0.021894315	0.008619963	2.53995459	0.01445194	-0.144225781	139.6160873
rs26889290	14663295	rs29186310	-0.002537051	0.00333173	-0.76148163	0.450173575	0.001510258	0.002413415	0.625776281	0.534488863	-0.016025258	135.1895531
rs26889269	14664687	rs29138788	-0.018695151	0.005868386	-3.185739614	0.002565223	0.021894315	0.008619963	2.53995459	0.01445194	-0.144225781	139.6160873
rs26889214	14688734	rs29166643	-0.005054307	0.002777159	-1.819956016	0.075137467	0.001395697	0.002515996	0.554729499	0.581710124	-0.014567369	136.4820192
rs26889189	14688936	rs29142738	-0.002537051	0.00333173	-0.76148163	0.450173575	0.001510258	0.002413415	0.625776281	0.534488863	-0.016025258	135.1895531
rs29445960	14702274	rs29488710	-0.005059949	0.002780259	-1.819956016	0.075137467	0.001395697	0.002515996	0.554729499	0.581710124	-0.014567369	136.4820192
rs6320470	14704427	rs3679094	-0.005059949	0.002780259	-1.819956016	0.075137467	0.001395697	0.002515996	0.554729499	0.581710124	-0.014567369	136.4820192
rs6321084	14719129	rs29182786	-0.005059949	0.002780259	-1.819956016	0.075137467	0.001395697	0.002515996	0.554729499	0.581710124	-0.014567369	136.4820192
rs26934518	14719632	rs29135837	-0.002329707	0.003290545	-0.708000259	0.482441615	0.001246542	0.002385441	0.522562493	0.603733401	-0.018210297	135.0488385
rs26934476	14738776	rs49076751	-0.018695151	0.005868386	-3.185739614	0.002565223	0.021894315	0.008619963	2.53995459	0.01445194	-0.144225781	139.6160873
rs26915262	14742402	rs29191057	-0.005435201	0.002802279	-1.939564697	0.058447721	0.001174157	0.002483368	0.472808184	0.638538413	-0.012317454	136.6951196
rs26915260	14744728	rs29133468	-0.002537051	0.00333173	-0.76148163	0.450173575	0.001510258	0.002413415	0.625776281	0.534488863	-0.016025258	135.1895531
rs26915257	14746050	rs29162724	-0.003081569	0.003253702	-0.947096207	0.348433978	0.001578263	0.002337893	0.675079504	0.502932975	-0.013131366	135.4361422
rs26915220	14761801	rs29217294	-0.002533278	0.003326775	-0.76148163	0.450173575	0.001510258	0.002413415	0.625776281	0.534488863	-0.016025258	135.1895531
rs26915083	14784930	rs29166154	-0.002993186	0.003014489	-0.992933235	0.325827137	0.001034379	0.002272284	0.455215416	0.651050245	-0.017315807	135.3230795
rs26915070	14793801	rs29189238	-0.002537051	0.00333173	-0.76148163	0.450173575	0.001510258	0.002413415	0.625776281	0.534488863	-0.016025258	135.1895531
rs3695424	14810468	rs29160098	-0.002632086	0.003310804	-0.794999104	0.430610514	0.001589675	0.002423701	0.655887482	0.51509465	-0.01420963	135.2352621
rs26915060	14813981	rs29181789	-0.002537051	0.00333173	-0.76148163	0.450173575	0.001510258	0.002413415	0.625776281	0.534488863	-0.016025258	135.1895531
rs26915053	14814072	rs29204095	-0.002529305	0.003321557	-0.76148163	0.450173575	0.001510258	0.002413415	0.625776281	0.534488863	-0.016025258	135.1895531
rs29411238	14814090	rs29188967	-0.002537051	0.00333173	-0.76148163	0.450173575	0.001510258	0.002413415	0.625776281	0.534488863	-0.016025258	135.1895531
rs26915001	14814597	rs29126710	-0.002537051	0.00333173	-0.76148163	0.450173575	0.001510258	0.002413415	0.625776281	0.534488863	-0.016025258	135.1895531
rs26914993	14840619	rs29216382	-0.018695151	0.005868386	-3.185739614	0.002565223	0.021894315	0.008619963	2.53995459	0.01445194	-0.144225781	139.6160873
rs26914986	14842184	rs45943789	-0.002348792	0.003317502	-0.708000259	0.482441615	0.001246542	0.002385441	0.522562493	0.603733401	-0.018210297	135.0488385
rs26914984	14843861	rs29132951	-0.002537051	0.00333173	-0.76148163	0.450173575	0.001510258	0.002413415	0.625776281	0.534488863	-0.016025258	135.1895531
rs26914981	14867444	rs45651701	-0.002205729	0.00338342	-0.651922975	0.517626407	0.001215421	0.002438002	0.498531656	0.620434519	-0.017826425	134.9738768
rs26914979	14875656	rs49702526	-0.002537051	0.00333173	-0.76148163	0.450173575	0.001510258	0.002413415	0.625776281	0.534488863	-0.016025258	135.1895531
rs29467394	14876064	rs13481313	-0.002516958	0.003305343	-0.76148163	0.450173575	0.001510258	0.002413415	0.625776281	0.534488863	-0.016025258	135.1895531
rs29389613	14876209	rs29196951	-0.002420814	0.003402547	-0.711471328	0.480308678	0.001673355	0.002403075	0.696338846	0.489646201	-0.015832833	135.1897039
rs29389452	14876260	rs29195103	-0.003058719	0.003367957	-0.908182194	0.368415349	0.001252986	0.002378373	0.526824727	0.600793098	-0.013498208	135.2995221
rs26900834	14876415	rs29194931	-0.002326496	0.003286009	-0.708000259	0.482441615	0.001246542	0.002385441	0.522562493	0.603733401	-0.018210297	135.0488385
rs26900819	14877448	rs48423986	-0.002525841	0.003317008	-0.76148163	0.450173575	0.001510258	0.002413415	0.625776281	0.534488863	-0.016025258	135.1895531
rs29420905	14880831	rs51304553	-0.002537051	0.00333173	-0.76148163	0.450173575	0.001510258	0.002413415	0.625776281	0.534488863	-0.016025258	135.1895531
rs26900809	14881550	rs29127626	-0.002542373	0.003338719	-0.76148163	0.450173575	0.001510258	0.002413415	0.625776281	0.534488863	-0.016025258	135.1895531
rs13467293	14881734	rs29147032	-0.003035325	0.00331508	-0.915611326	0.364544836	0.001459599	0.002342038	0.62321726	0.53615447	-0.013371108	135.3571682
rs26900791	14901112	rs51199180	-0.002537051	0.00333173	-0.76148163	0.450173575	0.001510258	0.002413415	0.625776281	0.534488863	-0.016025258	135.1895531
rs26900790	14908814	rs49758784	-0.002537051	0.00333173	-0.76148163	0.450173575	0.001510258	0.002413415	0.625776281	0.534488863	-0.016025258	135.1895531
rs26900748	14916427	rs29176433	-0.002537051	0.00333173	-0.76148163	0.450173575	0.001510258	0.002413415	0.625776281	0.534488863	-0.016025258	135.1895531
rs29392772	14924158	rs29196814	-0.002647695	0.003455329	-0.766264252	0.447350704	0.001399154	0.002402979	0.582258022	0.563175778	-0.01383074	135.1982238
rs29443061	14928125	rs29176054	-0.00347705	0.002860268	-1.215637906	0.230193825	0.001245318	0.002450865	0.508113754	0.613750169	-0.018173912	135.5420992
rs29385819	14929179	rs48653484	-0.002647695	0.003455329	-0.766264252	0.447350704	0.001399154	0.002402979	0.582258022	0.563175778	-0.01383074	135.1982238
rs26900688	14929575	rs48621133	-0.018695151	0.005868386	-3.185739614	0.002565223	0.021894315	0.008619963	2.53995459	0.01445194	-0.144225781	139.6160873
rs26900687	14930038	rs48748625	-0.002647695	0.003455329	-0.766264252	0.447350704	0.001399154	0.002402979	0.582258022	0.563175778	-0.01383074	135.1982238
rs29444620	14935130	rs29213629	-0.005210546	0.002827819	-1.842602265	0.071699779	0.00124948	0.002515076	0.496796214	0.621648633	-0.011100053	136.526355
rs26900650	14935279	rs29153998	-0.005205697	0.002825187	-1.842602265	0.071699779	0.00124948	0.002515076	0.496796214	0.621648633	-0.011100053	136.526355
rs26900649	14937040	rs29216842	-0.005205697	0.002825187	-1.842602265	0.071699779	0.00124948	0.002515076	0.496796214	0.621648633	-0.011100053	136.526355
rs29412378	14942426	rs29189501	-0.005205697	0.002825187	-1.842602265	0.071699779	0.00124948	0.002515076	0.496796214	0.621648633	-0.011100053	136.526355
rs26900648	14971664	rs46702242	-0.005808354	0.002759575	-2.104800308	0.040682521	0.00096865	0.002437241	0.397436884	0.692844605	-0.008572815	136.9773236
rs26900631	14971695	rs50091732	-0.002647695	0.003455329	-0.766264252	0.447350704	0.001399154	0.002402979	0.582258022	0.563175778	-0.01383074	135.1982238
rs26900626	14977119	rs6206241	-0.002644114	0.003450655	-0.766264252	0.447350704	0.001399154	0.002402979	0.582258022	0.563175778	-0.01383074	135.1982238
rs26900614	14977203	rs6206742	-0.002647695	0.003455329	-0.766264252	0.447350704	0.001399154	0.002402979	0.582258022	0.563175778	-0.01383074	135.1982238
rs26900607	14990209	rs29160439	-0.002647695	0.003455329	-0.766264252	0.447350704	0.001399154	0.002402979	0.582258022	0.563175778	-0.01383074	135.1982238
rs26900596	14990700	rs29484248	-0.002647695	0.003455329	-0.766264252	0.447350704	0.001399154	0.002402979	0.582258022	0.563175778	-0.01383074	135.1982238
NA_3454	15001849	rs29212525	-0.002647695	0.003455329	-0.766264252	0.447350704	0.001399154	0.002402979	0.582258022	0.563175778	-0.01383074	135.1982238
rs6312859	15024709	rs29175189	-0.002647695	0.003455329	-0.766264252	0.447350704	0.001399154	0.002402979	0.582258022	0.563175778	-0.01383074	135.1982238
rs26900579	15046988	rs47036148	-0.002635129	0.00343893	-0.766264252	0.447350704	0.001399154	0.002402979	0.582258022	0.563175778	-0.01383074	135.1982238
rs26900576	15049722	rs29217594	-0.002626033	0.003427059	-0.766264252	0.447350704	0.001399154	0.002402979	0.582258022	0.563175778	-0.01383074	135.1982238
rs29418618	15082957	rs50947601	-0.002647695	0.003455329	-0.766264252	0.447350704	0.001399154	0.002402979	0.582258022	0.563175778	-0.01383074	135.1982238
rs26887946	15089988	rs29145072	-0.002433228	0.003387424	-0.718312155	0.476120632	0.001139521	0.002365068	0.481813197	0.632174692	-0.016149289	135.0594615
rs29420222	15092761	rs46476240	-0.002258492	0.003455066	-0.653675276	0.516506558	0.001122122	0.002433769	0.461063257	0.646879807	-0.016020493	134.9785181
rs26887942	15099458	rs48488840	-0.002609733	0.003405787	-0.766264252	0.447350704	0.001399154	0.002402979	0.582258022	0.563175778	-0.01383074	135.1982238
rs26887930	15107031	rs47241834	-0.002647695	0.003455329	-0.766264252	0.447350704	0.001399154	0.002402979	0.582258022	0.563175778	-0.01383074	135.1982238
rs26887926	15110495	rs29147927	-0.002635129	0.00343893	-0.766264252	0.447350704	0.001399154	0.002402979	0.582258022	0.563175778	-0.01383074	135.1982238
rs29445538	15115113	rs29186818	-0.002647695	0.003455329	-0.766264252	0.447350704	0.001399154	0.002402979	0.582258022	0.563175778	-0.01383074	135.1982238
rs26887911	15115447	rs29483996	-0.002647695	0.003455329	-0.766264252	0.447350704	0.001399154	0.002402979	0.582258022	0.563175778	-0.01383074	135.1982238
rs26887904	15121951	rs3721063	-0.002622629	0.003422617	-0.766264252	0.447350704	0.001399154	0.002402979	0.582258022	0.563175778	-0.01383074	135.1982238
rs26887900	15131892	rs3709592	-0.002647695	0.003455329	-0.766264252	0.447350704	0.001399154	0.002402979	0.582258022	0.563175778	-0.01383074	135.1982238
rs26887898	15148220	rs29221333	-0.002647695	0.003455329	-0.766264252	0.447350704	0.001399154	0.002402979	0.582258022	0.563175778	-0.01383074	135.1982238
rs26887875	15159990	rs3696555	-0.002644114	0.003450655	-0.766264252	0.447350704	0.001399154	0.002402979	0.582258022	0.563175778	-0.01383074	135.1982238
rs26887872	15160211	rs3697760	-0.002647695	0.003455329	-0.766264252	0.447350704	0.001399154	0.002402979	0.582258022	0.563175778	-0.01383074	135.1982238
rs26887864	15220213	rs47961786	-0.002647695	0.003455329	-0.766264252	0.447350704	0.001399154	0.002402979	0.582258022	0.563175778	-0.01383074	135.1982238
rs3724115	15220637	rs29218073	-0.002647695	0.003455329	-0.766264252	0.447350704	0.001399154	0.002402979	0.582258022	0.563175778	-0.01383074	135.1982238
rs26887810	15220679	rs45743217	-0.00213048	0.00327257	-0.651011109	0.518209669	0.000799525	0.00233783	0.341994334	0.733879716	-0.019339843	134.9146761
rs26887808	15235857	rs29182202	-0.002647695	0.003455329	-0.766264252	0.447350704	0.001399154	0.002402979	0.582258022	0.563175778	-0.01383074	135.1982238
rs26887803	15235892	rs29184604	-0.002635129	0.00343893	-0.766264252	0.447350704	0.001399154	0.002402979	0.582258022	0.563175778	-0.01383074	135.1982238
rs26887800	15253321	rs29206071	-0.002644114	0.003450655	-0.766264252	0.447350704	0.001399154	0.002402979	0.582258022	0.563175778	-0.01383074	135.1982238
rs26887789	15255738	rs51151328	-0.002640323	0.003445708	-0.766264252	0.447350704	0.001399154	0.002402979	0.582258022	0.563175778	-0.01383074	135.1982238
rs29457624	15285122	rs29149539	-0.002647695	0.003455329	-0.766264252	0.447350704	0.001399154	0.002402979	0.582258022	0.563175778	-0.01383074	135.1982238
rs26887773	15294621	rs29489786	-0.002569332	0.00347395	-0.73959953	0.463221284	0.00117813	0.002432562	0.484316452	0.630410632	-0.01457954	135.0587355
rs26887739	15297301	rs29177577	-0.002451961	0.003413504	-0.718312155	0.476120632	0.001139521	0.002365068	0.481813197	0.632174692	-0.016149289	135.0594615
rs26887721	15297813	rs29161219	-0.002647695	0.003455329	-0.766264252	0.447350704	0.001399154	0.002402979	0.582258022	0.563175778	-0.01383074	135.1982238
rs26887706	15301662	rs3665259	-0.002635129	0.00343893	-0.766264252	0.447350704	0.001399154	0.002402979	0.582258022	0.563175778	-0.01383074	135.1982238
rs29436111	15302356	rs33846898	-0.002647695	0.003455329	-0.766264252	0.447350704	0.001399154	0.002402979	0.582258022	0.563175778	-0.01383074	135.1982238
rs29485627	15304000	rs29198035	-0.002622629	0.003422617	-0.766264252	0.447350704	0.001399154	0.002402979	0.582258022	0.563175778	-0.01383074	135.1982238
rs29387113	15309131	rs47494336	-0.002644114	0.003450655	-0.766264252	0.447350704	0.001399154	0.002402979	0.582258022	0.563175778	-0.01383074	135.1982238
rs26887686	15337353	rs51170295	-0.002647695	0.003455329	-0.766264252	0.447350704	0.001399154	0.002402979	0.582258022	0.563175778	-0.01383074	135.1982238
rs26887678	15343308	rs29202856	-0.002647695	0.003455329	-0.766264252	0.447350704	0.001399154	0.002402979	0.582258022	0.563175778	-0.01383074	135.1982238
rs29472074	15350148	rs29490044	-0.002653446	0.003462834	-0.766264252	0.447350704	0.001399154	0.002402979	0.582258022	0.563175778	-0.01383074	135.1982238
rs29426459	15357196	rs29193118	-0.002647695	0.003455329	-0.766264252	0.447350704	0.001399154	0.002402979	0.582258022	0.563175778	-0.01383074	135.1982238
rs29473281	15377266	rs47554164	-0.002647695	0.003455329	-0.766264252	0.447350704	0.001399154	0.002402979	0.582258022	0.563175778	-0.01383074	135.1982238
rs26934200	15377408	rs46962452	-0.002635129	0.00343893	-0.766264252	0.447350704	0.001399154	0.002402979	0.582258022	0.563175778	-0.01383074	135.1982238
rs26934191	15377436	rs48005574	-0.002647695	0.003455329	-0.766264252	0.447350704	0.001399154	0.002402979	0.582258022	0.563175778	-0.01383074	135.1982238
rs26934182	15394299	rs29137205	-0.002647695	0.003455329	-0.766264252	0.447350704	0.001399154	0.002402979	0.582258022	0.563175778	-0.01383074	135.1982238
rs26934168	15394478	rs29485808	-0.002013536	0.003439894	-0.585348307	0.561113642	0.001323988	0.002267732	0.583837978	0.562121008	-0.017214111	135.0271188
rs29418410	15441463	rs47132994	-0.002647695	0.003455329	-0.766264252	0.447350704	0.001399154	0.002402979	0.582258022	0.563175778	-0.01383074	135.1982238
rs29401970	15441618	rs45843974	-0.002647695	0.003455329	-0.766264252	0.447350704	0.001399154	0.002402979	0.582258022	0.563175778	-0.01383074	135.1982238
rs29476526	15496335	rs6352062	-0.002647695	0.003455329	-0.766264252	0.447350704	0.001399154	0.002402979	0.582258022	0.563175778	-0.01383074	135.1982238
rs26917936	15497321	rs6369337	-0.002647695	0.003455329	-0.766264252	0.447350704	0.001399154	0.002402979	0.582258022	0.563175778	-0.01383074	135.1982238
rs26917855	15503606	rs29180938	-0.002629227	0.003431227	-0.766264252	0.447350704	0.001399154	0.002402979	0.582258022	0.563175778	-0.01383074	135.1982238
rs26917838	15503724	rs29185841	-0.005594282	0.003277423	-1.706914868	0.094437428	0.000500377	0.002342223	0.213633207	0.831757155	-0.003200807	136.2844465
rs26917801	15518919	rs29223838	-0.002606996	0.003402215	-0.766264252	0.447350704	0.001399154	0.002402979	0.582258022	0.563175778	-0.01383074	135.1982238
rs26917797	15524765	rs46993914	0.002629227	0.003431227	0.766264252	0.447350704	-0.001399154	0.002402979	-0.582258022	0.563175778	-0.01383074	135.1982238
rs6308397	15539329	rs29220745	-0.00330561	0.003212195	-1.029081457	0.308708393	-0.000337097	0.002415186	-0.139573829	0.889593113	-0.018969728	135.103428
rs26917778	15549816	rs29213128	-0.002635129	0.00343893	-0.766264252	0.447350704	0.001399154	0.002402979	0.582258022	0.563175778	-0.01383074	135.1982238
rs26917776	15561949	rs13481316	-0.002629227	0.003431227	-0.766264252	0.447350704	0.001399154	0.002402979	0.582258022	0.563175778	-0.01383074	135.1982238
rs6184847	15562532	rs29177611	-0.002629227	0.003431227	-0.766264252	0.447350704	0.001399154	0.002402979	0.582258022	0.563175778	-0.01383074	135.1982238
rs29454871	15563867	rs29210797	-0.002629227	0.003431227	-0.766264252	0.447350704	0.001399154	0.002402979	0.582258022	0.563175778	-0.01383074	135.1982238
rs29472127	15579552	rs29161321	-0.002629227	0.003431227	-0.766264252	0.447350704	0.001399154	0.002402979	0.582258022	0.563175778	-0.01383074	135.1982238
rs48071545	15580003	rs29150992	-0.002629227	0.003431227	-0.766264252	0.447350704	0.001399154	0.002402979	0.582258022	0.563175778	-0.01383074	135.1982238
rs48005193	15584950	rs47363689	-0.002313869	0.003350585	-0.690586622	0.493221906	0.000998293	0.002351536	0.424528118	0.673117788	-0.017469023	134.9952412
rs6295800	15585142	rs48855861	-0.002629227	0.003431227	-0.766264252	0.447350704	0.001399154	0.002402979	0.582258022	0.563175778	-0.01383074	135.1982238
rs26903546	15585179	rs51502484	-0.002629227	0.003431227	-0.766264252	0.447350704	0.001399154	0.002402979	0.582258022	0.563175778	-0.01383074	135.1982238
rs26903530	15594318	rs51664499	-0.003580418	0.003198023	-1.119572306	0.268585038	0.002597393	0.002503575	1.037473578	0.304823505	-0.005166781	136.095115
rs26903522	15610422	rs46457644	-0.002629227	0.003431227	-0.766264252	0.447350704	0.001399154	0.002402979	0.582258022	0.563175778	-0.01383074	135.1982238
rs26903521	15610827	rs47455945	-0.002629227	0.003431227	-0.766264252	0.447350704	0.001399154	0.002402979	0.582258022	0.563175778	-0.01383074	135.1982238
rs26903491	15610886	rs51499771	-0.00330542	0.004432788	-0.745675239	0.459576835	0.002008443	0.00310285	0.647289852	0.520593547	-0.03239456	135.3105757
rs26903484	15613108	rs49323881	-0.003580418	0.003198023	-1.119572306	0.268585038	0.002597393	0.002503575	1.037473578	0.304823505	-0.005166781	136.095115
rs26903480	15623097	rs29159422	-0.003587714	0.003204539	-1.119572306	0.268585038	0.002597393	0.002503575	1.037473578	0.304823505	-0.005166781	136.095115
rs26903471	15623163	rs29170804	-0.002629227	0.003431227	-0.766264252	0.447350704	0.001399154	0.002402979	0.582258022	0.563175778	-0.01383074	135.1982238
rs26903463	15639872	rs29127919	-0.002629227	0.003431227	-0.766264252	0.447350704	0.001399154	0.002402979	0.582258022	0.563175778	-0.01383074	135.1982238
rs6335028	15655273	rs29164119	-0.003587714	0.003204539	-1.119572306	0.268585038	0.002597393	0.002503575	1.037473578	0.304823505	-0.005166781	136.095115
rs26903412	15685257	rs52650128	-0.00257356	0.003356082	-0.76683473	0.447014683	0.002715524	0.002442747	1.111668256	0.271935138	-0.007729442	135.8293294
rs26903402	15687974	rs29213868	-0.002629227	0.003431227	-0.766264252	0.447350704	0.001399154	0.002402979	0.582258022	0.563175778	-0.01383074	135.1982238
rs26903394	15689452	rs29210273	-0.003580418	0.003198023	-1.119572306	0.268585038	0.002597393	0.002503575	1.037473578	0.304823505	-0.005166781	136.095115
rs26903393	15691335	rs47268952	-0.003344677	0.004485434	-0.745675239	0.459576835	0.002008443	0.00310285	0.647289852	0.520593547	-0.03239456	135.3105757
rs26903387	15702382	rs29156467	-0.00329361	0.00441695	-0.745675239	0.459576835	0.002008443	0.00310285	0.647289852	0.520593547	-0.03239456	135.3105757
rs26903380	15703516	rs29136325	-0.00358413	0.003201338	-1.119572306	0.268585038	0.002597393	0.002503575	1.037473578	0.304823505	-0.005166781	136.095115
rs13481095	15726548	rs29207245	-0.004947138	0.002627331	-1.882952085	0.065904131	0.001698267	0.002445777	0.694367209	0.490870188	-0.017241003	136.6131404
rs29424869	15727316	rs29179669	-0.002629227	0.003431227	-0.766264252	0.447350704	0.001399154	0.002402979	0.582258022	0.563175778	-0.01383074	135.1982238
rs26903286	15727392	rs29138560	-0.011729957	0.004364676	-2.687475043	0.009924756	0.009315667	0.004071181	2.288197806	0.026668508	-0.081016947	138.2212176
rs26903282	15752983	rs29141650	0.012020893	0.004472932	2.687475043	0.009924756	-0.009315667	0.004071181	-2.288197806	0.026668508	-0.081016947	138.2212176
rs6173662	15755691	rs29198158	-0.011667427	0.004341409	-2.687475043	0.009924756	0.009315667	0.004071181	2.288197806	0.026668508	-0.081016947	138.2212176
rs26889126	15755719	rs29144297	-0.011667427	0.004341409	-2.687475043	0.009924756	0.009315667	0.004071181	2.288197806	0.026668508	-0.081016947	138.2212176
rs26889095	15759428	rs49584219	-0.011667427	0.004341409	-2.687475043	0.009924756	0.009315667	0.004071181	2.288197806	0.026668508	-0.081016947	138.2212176
rs26889078	15760247	rs29181050	-0.011667427	0.004341409	-2.687475043	0.009924756	0.009315667	0.004071181	2.288197806	0.026668508	-0.081016947	138.2212176
rs29447397	15761503	rs29140065	-0.010821526	0.003935687	-2.749590295	0.008442252	0.008425886	0.003616342	2.329947109	0.024154497	-0.073290648	138.4536139
rs6206168	15761828	rs33845931	-0.011667427	0.004341409	-2.687475043	0.009924756	0.009315667	0.004071181	2.288197806	0.026668508	-0.081016947	138.2212176
rs26889066	15765396	rs48077662	-0.011848328	0.004408721	-2.687475043	0.009924756	0.009315667	0.004071181	2.288197806	0.026668508	-0.081016947	138.2212176
rs26889058	15778980	rs49495041	-0.011667427	0.004341409	-2.687475043	0.009924756	0.009315667	0.004071181	2.288197806	0.026668508	-0.081016947	138.2212176
rs26889023	15791620	rs13481317	-0.010772871	0.003917991	-2.749590295	0.008442252	0.008425886	0.003616342	2.329947109	0.024154497	-0.073290648	138.4536139
rs26889007	15791982	rs29170138	-0.011667427	0.004341409	-2.687475043	0.009924756	0.009315667	0.004071181	2.288197806	0.026668508	-0.081016947	138.2212176
rs26889004	15804016	rs29162877	-0.011667427	0.004341409	-2.687475043	0.009924756	0.009315667	0.004071181	2.288197806	0.026668508	-0.081016947	138.2212176
rs26888970	15808144	rs48191865	-0.00329361	0.00441695	-0.745675239	0.459576835	0.002008443	0.00310285	0.647289852	0.520593547	-0.03239456	135.3105757
rs26888954	15840451	rs47908010	-0.00329361	0.00441695	-0.745675239	0.459576835	0.002008443	0.00310285	0.647289852	0.520593547	-0.03239456	135.3105757
rs26888941	15840565	rs47575374	-0.00329361	0.00441695	-0.745675239	0.459576835	0.002008443	0.00310285	0.647289852	0.520593547	-0.03239456	135.3105757
rs26888921	15840749	rs46497574	-0.011667427	0.004341409	-2.687475043	0.009924756	0.009315667	0.004071181	2.288197806	0.026668508	-0.081016947	138.2212176
rs26888920	15841157	rs49611010	-0.010913121	0.003968999	-2.749590295	0.008442252	0.008425886	0.003616342	2.329947109	0.024154497	-0.073290648	138.4536139
rs26888919	15841832	rs50905121	-0.012020893	0.004472932	-2.687475043	0.009924756	0.009315667	0.004071181	2.288197806	0.026668508	-0.081016947	138.2212176
rs29401744	15854557	rs48117642	-0.00329361	0.00441695	-0.745675239	0.459576835	0.002008443	0.00310285	0.647289852	0.520593547	-0.03239456	135.3105757
rs29453499	15854742	rs29135328	0.004614684	0.002413499	1.912030754	0.061978763	-0.004069995	0.002409871	-1.688885368	0.09786621	-0.010516319	137.7151811
rs32948082	15854828	rs29153648	-0.002941669	0.003040992	-0.967338523	0.338326388	0.00309134	0.0024856	1.24369942	0.219777868	-0.008589768	136.0809024
rs29409164	15855816	rs47368300	0.004675161	0.002445128	1.912030754	0.061978763	-0.004069995	0.002409871	-1.688885368	0.09786621	-0.010516319	137.7151811
rs29441154	15856499	rs52650810	-0.011667427	0.004341409	-2.687475043	0.009924756	0.009315667	0.004071181	2.288197806	0.026668508	-0.081016947	138.2212176
rs29458500	15857061	rs47704994	-0.012015628	0.004308258	-2.788976004	0.007611077	0.009646597	0.00403031	2.393512556	0.020732847	-0.081656913	138.4960496
rs29447986	15859993	rs29169188	-0.005932986	0.003654688	-1.623390426	0.111195104	0.004447991	0.003558232	1.250056354	0.217467532	-0.054237863	135.955531
rs29395645	15860304	rs48100501	-0.012104561	0.004338236	-2.790203437	0.007586434	0.009648893	0.00402918	2.394753413	0.020670625	-0.081652167	138.4995008
rs29447202	15861524	rs29140750	-0.004862781	0.004849068	-1.002827954	0.321079122	0.004671256	0.00390436	1.196420269	0.237533248	-0.05140832	135.2991868
rs29478448	15907617	rs49317278	-0.011848328	0.004408721	-2.687475043	0.009924756	0.009315667	0.004071181	2.288197806	0.026668508	-0.081016947	138.2212176
rs29466698	15907832	rs29137832	-0.0099509	0.00372368	-2.67232945	0.010320841	0.006376231	0.003052617	2.088775194	0.042169775	-0.059397331	138.1786942
rs29427447	15929064	rs29177562	-0.010821526	0.003935687	-2.749590295	0.008442252	0.008425886	0.003616342	2.329947109	0.024154497	-0.073290648	138.4536139
rs29385520	15961023	rs46699238	-0.011667427	0.004341409	-2.687475043	0.009924756	0.009315667	0.004071181	2.288197806	0.026668508	-0.081016947	138.2212176
rs29423166	15962185	rs29137161	-0.004106418	0.004796617	-0.856107071	0.396282311	0.004616673	0.004169082	1.107359539	0.273773758	-0.050996506	135.1938195
rs29444932	15964930	rs29151269	-0.011667427	0.004341409	-2.687475043	0.009924756	0.009315667	0.004071181	2.288197806	0.026668508	-0.081016947	138.2212176
rs29407097	15987220	rs29179681	-0.011709263	0.004356976	-2.687475043	0.009924756	0.009315667	0.004071181	2.288197806	0.026668508	-0.081016947	138.2212176
rs29473688	15991029	rs46934301	-0.011667427	0.004341409	-2.687475043	0.009924756	0.009315667	0.004071181	2.288197806	0.026668508	-0.081016947	138.2212176
rs29471252	15991737	rs29131608	-0.011729957	0.004364676	-2.687475043	0.009924756	0.009315667	0.004071181	2.288197806	0.026668508	-0.081016947	138.2212176
rs29391169	16003774	rs29211723	-0.011729957	0.004364676	-2.687475043	0.009924756	0.009315667	0.004071181	2.288197806	0.026668508	-0.081016947	138.2212176
rs29395784	16027209	rs29213250	-0.011667427	0.004341409	-2.687475043	0.009924756	0.009315667	0.004071181	2.288197806	0.026668508	-0.081016947	138.2212176
rs29406084	16027304	rs29192689	-0.011667427	0.004341409	-2.687475043	0.009924756	0.009315667	0.004071181	2.288197806	0.026668508	-0.081016947	138.2212176
rs29410317	16029682	rs50359147	-0.011667427	0.004341409	-2.687475043	0.009924756	0.009315667	0.004071181	2.288197806	0.026668508	-0.081016947	138.2212176
rs29484608	16029715	rs48086057	-0.011667427	0.004341409	-2.687475043	0.009924756	0.009315667	0.004071181	2.288197806	0.026668508	-0.081016947	138.2212176
rs29414891	16070535	rs29198933	-0.011667427	0.004341409	-2.687475043	0.009924756	0.009315667	0.004071181	2.288197806	0.026668508	-0.081016947	138.2212176
rs29385977	16076069	rs29159451	-0.011667427	0.004341409	-2.687475043	0.009924756	0.009315667	0.004071181	2.288197806	0.026668508	-0.081016947	138.2212176
rs6297448	16076785	rs29141729	-0.010652866	0.003874347	-2.749590295	0.008442252	0.008425886	0.003616342	2.329947109	0.024154497	-0.073290648	138.4536139
rs29415884	16076919	rs29198860	-0.011667427	0.004341409	-2.687475043	0.009924756	0.009315667	0.004071181	2.288197806	0.026668508	-0.081016947	138.2212176
rs29423852	16077342	rs29192836	-0.011667427	0.004341409	-2.687475043	0.009924756	0.009315667	0.004071181	2.288197806	0.026668508	-0.081016947	138.2212176
rs29445020	16086003	rs29188857	-0.011667427	0.004341409	-2.687475043	0.009924756	0.009315667	0.004071181	2.288197806	0.026668508	-0.081016947	138.2212176
rs29408365	16086276	rs47769679	-0.01188961	0.004424082	-2.687475043	0.009924756	0.009315667	0.004071181	2.288197806	0.026668508	-0.081016947	138.2212176
rs29476831	16086574	rs50792892	-0.011790246	0.004387109	-2.687475043	0.009924756	0.009315667	0.004071181	2.288197806	0.026668508	-0.081016947	138.2212176
rs29403388	16087433	rs49262230	-0.011709263	0.004356976	-2.687475043	0.009924756	0.009315667	0.004071181	2.288197806	0.026668508	-0.081016947	138.2212176
rs33849878	16112996	rs29157722	-0.011667427	0.004341409	-2.687475043	0.009924756	0.009315667	0.004071181	2.288197806	0.026668508	-0.081016947	138.2212176
rs29425444	16116670	rs29218205	-0.011667427	0.004341409	-2.687475043	0.009924756	0.009315667	0.004071181	2.288197806	0.026668508	-0.081016947	138.2212176
rs29435763	16116875	rs29173360	-0.011667427	0.004341409	-2.687475043	0.009924756	0.009315667	0.004071181	2.288197806	0.026668508	-0.081016947	138.2212176
rs29444750	16127725	rs6241448	-0.011667427	0.004341409	-2.687475043	0.009924756	0.009315667	0.004071181	2.288197806	0.026668508	-0.081016947	138.2212176
rs29477430	16128321	rs46405274	-0.011667427	0.004341409	-2.687475043	0.009924756	0.009315667	0.004071181	2.288197806	0.026668508	-0.081016947	138.2212176
rs29480170	16129963	rs51590593	-0.011709263	0.004356976	-2.687475043	0.009924756	0.009315667	0.004071181	2.288197806	0.026668508	-0.081016947	138.2212176
rs29427818	16130161	rs51007258	-0.011667427	0.004341409	-2.687475043	0.009924756	0.009315667	0.004071181	2.288197806	0.026668508	-0.081016947	138.2212176
rs29420503	16158036	rs46533853	-0.002956448	0.00305627	-0.967338523	0.338326388	0.00309134	0.0024856	1.24369942	0.219777868	-0.008589768	136.0809024
rs29418897	16161091	rs50034549	-0.011667427	0.004341409	-2.687475043	0.009924756	0.009315667	0.004071181	2.288197806	0.026668508	-0.081016947	138.2212176
rs29411353	16161233	rs50204307	-0.011729957	0.004364676	-2.687475043	0.009924756	0.009315667	0.004071181	2.288197806	0.026668508	-0.081016947	138.2212176
rs29482566	16161334	rs46842363	-0.011667427	0.004341409	-2.687475043	0.009924756	0.009315667	0.004071181	2.288197806	0.026668508	-0.081016947	138.2212176
rs29465143	16161905	rs49124415	-0.010772871	0.003917991	-2.749590295	0.008442252	0.008425886	0.003616342	2.329947109	0.024154497	-0.073290648	138.4536139
rs29454405	16166852	rs48895589	-0.011667427	0.004341409	-2.687475043	0.009924756	0.009315667	0.004071181	2.288197806	0.026668508	-0.081016947	138.2212176
rs13481099	16169375	rs3660306	-0.002747508	0.002980979	-0.921679873	0.361402711	0.002804627	0.002467856	1.136463315	0.261524182	-0.010563537	135.8601615
rs29438251	16171621	rs3724948	0.004675161	0.002445128	1.912030754	0.061978763	-0.004069995	0.002409871	-1.688885368	0.09786621	-0.010516319	137.7151811
rs29394829	16171889	rs3666935	-0.012015628	0.004308258	-2.788976004	0.007611077	0.009646597	0.00403031	2.393512556	0.020732847	-0.081656913	138.4960496
rs29387473	16172425	rs50692975	-0.011667427	0.004341409	-2.687475043	0.009924756	0.009315667	0.004071181	2.288197806	0.026668508	-0.081016947	138.2212176
rs29419440	16176779	rs46397340	-0.011667427	0.004341409	-2.687475043	0.009924756	0.009315667	0.004071181	2.288197806	0.026668508	-0.081016947	138.2212176
rs29395505	16190377	rs29146556	-0.010615154	0.003860631	-2.749590295	0.008442252	0.008425886	0.003616342	2.329947109	0.024154497	-0.073290648	138.4536139
rs29434854	16193537	rs29163194	-0.011667427	0.004341409	-2.687475043	0.009924756	0.009315667	0.004071181	2.288197806	0.026668508	-0.081016947	138.2212176
rs29403688	16196400	rs29141440	-0.011667427	0.004341409	-2.687475043	0.009924756	0.009315667	0.004071181	2.288197806	0.026668508	-0.081016947	138.2212176
rs29434988	16223165	rs50737008	-0.011667427	0.004341409	-2.687475043	0.009924756	0.009315667	0.004071181	2.288197806	0.026668508	-0.081016947	138.2212176
rs29389708	16224390	rs51828746	-0.011667427	0.004341409	-2.687475043	0.009924756	0.009315667	0.004071181	2.288197806	0.026668508	-0.081016947	138.2212176
rs29435666	16224453	rs47620329	-0.011790246	0.004387109	-2.687475043	0.009924756	0.009315667	0.004071181	2.288197806	0.026668508	-0.081016947	138.2212176
rs29464833	16224724	rs50839300	-0.011667427	0.004341409	-2.687475043	0.009924756	0.009315667	0.004071181	2.288197806	0.026668508	-0.081016947	138.2212176
rs29405348	16229594	rs46984796	-0.011667427	0.004341409	-2.687475043	0.009924756	0.009315667	0.004071181	2.288197806	0.026668508	-0.081016947	138.2212176
rs29427641	16229683	rs50814805	-0.008027939	0.003931024	-2.042200519	0.046764818	0.006036595	0.003743696	1.612469267	0.113555433	-0.064487467	136.7239199
rs29477102	16230725	rs51539889	-0.011667427	0.004341409	-2.687475043	0.009924756	0.009315667	0.004071181	2.288197806	0.026668508	-0.081016947	138.2212176
rs29404319	16231695	rs46460252	-0.011667427	0.004341409	-2.687475043	0.009924756	0.009315667	0.004071181	2.288197806	0.026668508	-0.081016947	138.2212176
rs29413190	16237809	rs29155742	-0.006040443	0.00389049	-1.552617589	0.127222985	0.003958984	0.003647036	1.085534628	0.283221532	-0.052494697	135.8087979
rs29383234	16239209	rs51381521	-0.01069097	0.003888205	-2.749590295	0.008442252	0.008425886	0.003616342	2.329947109	0.024154497	-0.073290648	138.4536139
rs29432633	16256441	rs29212971	-0.011790246	0.004387109	-2.687475043	0.009924756	0.009315667	0.004071181	2.288197806	0.026668508	-0.081016947	138.2212176
rs29397438	16274376	rs51069677	-0.011667427	0.004341409	-2.687475043	0.009924756	0.009315667	0.004071181	2.288197806	0.026668508	-0.081016947	138.2212176
rs29437733	16274994	rs29184947	-0.011667427	0.004341409	-2.687475043	0.009924756	0.009315667	0.004071181	2.288197806	0.026668508	-0.081016947	138.2212176
rs29395968	16302654	rs6376853	-0.011667427	0.004341409	-2.687475043	0.009924756	0.009315667	0.004071181	2.288197806	0.026668508	-0.081016947	138.2212176
rs29401741	16321748	rs29205002	-0.011667427	0.004341409	-2.687475043	0.009924756	0.009315667	0.004071181	2.288197806	0.026668508	-0.081016947	138.2212176
rs29423108	16321976	rs29190190	-0.011709263	0.004356976	-2.687475043	0.009924756	0.009315667	0.004071181	2.288197806	0.026668508	-0.081016947	138.2212176
rs29460124	16322877	rs29136974	-0.011667427	0.004341409	-2.687475043	0.009924756	0.009315667	0.004071181	2.288197806	0.026668508	-0.081016947	138.2212176
rs29459882	16327451	rs50352848	-0.011667427	0.004341409	-2.687475043	0.009924756	0.009315667	0.004071181	2.288197806	0.026668508	-0.081016947	138.2212176
rs29475590	16328140	rs50121492	-0.011667427	0.004341409	-2.687475043	0.009924756	0.009315667	0.004071181	2.288197806	0.026668508	-0.081016947	138.2212176
rs29405713	16330783	rs48623130	-0.011709263	0.004356976	-2.687475043	0.009924756	0.009315667	0.004071181	2.288197806	0.026668508	-0.081016947	138.2212176
rs29456699	16330916	rs47818728	-0.011429649	0.004252932	-2.687475043	0.009924756	0.009315667	0.004071181	2.288197806	0.026668508	-0.081016947	138.2212176
rs29388746	16332430	rs48919343	-0.010669713	0.003880474	-2.749590295	0.008442252	0.008425886	0.003616342	2.329947109	0.024154497	-0.073290648	138.4536139
rs51630409	16332709	rs46497289	-0.011667427	0.004341409	-2.687475043	0.009924756	0.009315667	0.004071181	2.288197806	0.026668508	-0.081016947	138.2212176
rs29445221	16336016	rs49109142	-0.011667427	0.004341409	-2.687475043	0.009924756	0.009315667	0.004071181	2.288197806	0.026668508	-0.081016947	138.2212176
rs29408329	16336826	rs29164110	-0.011667427	0.004341409	-2.687475043	0.009924756	0.009315667	0.004071181	2.288197806	0.026668508	-0.081016947	138.2212176
rs29392305	16338827	rs48977569	-0.011667427	0.004341409	-2.687475043	0.009924756	0.009315667	0.004071181	2.288197806	0.026668508	-0.081016947	138.2212176
rs29486078	16338917	rs51748027	-0.011363487	0.004228314	-2.687475043	0.009924756	0.009315667	0.004071181	2.288197806	0.026668508	-0.081016947	138.2212176
rs29435691	16366590	rs46447778	-0.011667427	0.004341409	-2.687475043	0.009924756	0.009315667	0.004071181	2.288197806	0.026668508	-0.081016947	138.2212176
rs29446838	16368996	rs50841843	-0.010322176	0.003864955	-2.670710806	0.01036402	0.008245204	0.003636579	2.267296554	0.028012689	-0.077454048	138.2533681
rs29400455	16369030	rs29163162	-0.011751539	0.004372706	-2.687475043	0.009924756	0.009315667	0.004071181	2.288197806	0.026668508	-0.081016947	138.2212176
rs29393280	16369318	rs29141819	-0.011667427	0.004341409	-2.687475043	0.009924756	0.009315667	0.004071181	2.288197806	0.026668508	-0.081016947	138.2212176
rs29467152	16385800	rs49943427	-0.01229688	0.004395252	-2.797764283	0.007436253	0.009661161	0.004021526	2.402362171	0.020292749	-0.081609195	138.520878
rs29467491	16386526	rs48426856	-0.011429649	0.004252932	-2.687475043	0.009924756	0.009315667	0.004071181	2.288197806	0.026668508	-0.081016947	138.2212176
rs29430871	16397644	rs51739012	-0.011667427	0.004341409	-2.687475043	0.009924756	0.009315667	0.004071181	2.288197806	0.026668508	-0.081016947	138.2212176
rs29452879	16401848	rs49520916	-0.012191506	0.004362371	-2.794697282	0.007496838	0.009656599	0.004024785	2.399283416	0.020444895	-0.081629662	138.5121805
rs29444605	16402004	rs47487450	-0.011667427	0.004341409	-2.687475043	0.009924756	0.009315667	0.004071181	2.288197806	0.026668508	-0.081016947	138.2212176
rs29454396	16402028	rs47896235	-0.01047106	0.004222406	-2.47987972	0.016783083	0.007675229	0.00382661	2.005751567	0.050658391	-0.071171361	137.6796392
rs29387875	16406106	rs46166601	-0.011667427	0.004341409	-2.687475043	0.009924756	0.009315667	0.004071181	2.288197806	0.026668508	-0.081016947	138.2212176
rs29416564	16431923	rs45998610	-0.011667427	0.004341409	-2.687475043	0.009924756	0.009315667	0.004071181	2.288197806	0.026668508	-0.081016947	138.2212176
rs29389157	16436912	rs29220965	-0.011667427	0.004341409	-2.687475043	0.009924756	0.009315667	0.004071181	2.288197806	0.026668508	-0.081016947	138.2212176
rs29468912	16450569	rs29148035	-0.011667427	0.004341409	-2.687475043	0.009924756	0.009315667	0.004071181	2.288197806	0.026668508	-0.081016947	138.2212176
rs29457755	16450656	rs49673999	-0.011667427	0.004341409	-2.687475043	0.009924756	0.009315667	0.004071181	2.288197806	0.026668508	-0.081016947	138.2212176
rs29414643	16451658	rs29201463	-0.011709263	0.004356976	-2.687475043	0.009924756	0.009315667	0.004071181	2.288197806	0.026668508	-0.081016947	138.2212176
rs26888878	16452487	rs49909085	-0.011667427	0.004341409	-2.687475043	0.009924756	0.009315667	0.004071181	2.288197806	0.026668508	-0.081016947	138.2212176
rs26934830	16455028	rs49127120	-0.011667427	0.004341409	-2.687475043	0.009924756	0.009315667	0.004071181	2.288197806	0.026668508	-0.081016947	138.2212176
rs26934769	16455972	rs29198197	-0.011667427	0.004341409	-2.687475043	0.009924756	0.009315667	0.004071181	2.288197806	0.026668508	-0.081016947	138.2212176
rs26920355	16457981	rs29165003	-0.011667427	0.004341409	-2.687475043	0.009924756	0.009315667	0.004071181	2.288197806	0.026668508	-0.081016947	138.2212176
rs26920316	16471064	rs46099798	-0.010615154	0.003860631	-2.749590295	0.008442252	0.008425886	0.003616342	2.329947109	0.024154497	-0.073290648	138.4536139
rs26920315	16473008	rs49648649	-0.011667427	0.004341409	-2.687475043	0.009924756	0.009315667	0.004071181	2.288197806	0.026668508	-0.081016947	138.2212176
rs29411276	16474082	rs46997517	-0.011667427	0.004341409	-2.687475043	0.009924756	0.009315667	0.004071181	2.288197806	0.026668508	-0.081016947	138.2212176
rs29397964	16479787	rs47837948	-0.011667427	0.004341409	-2.687475043	0.009924756	0.009315667	0.004071181	2.288197806	0.026668508	-0.081016947	138.2212176
rs29440327	16484716	rs47592109	-0.011760119	0.004177342	-2.815216048	0.007100055	0.008923308	0.003817997	2.337169989	0.023741739	-0.077782941	138.5328204
rs26920250	16522298	rs46740184	-0.00234407	0.002931104	-0.799722376	0.427895188	0.003418534	0.002455763	1.392045638	0.170460993	-0.012608977	136.0206224
rs26920179	16530262	rs49642905	0.004675161	0.002445128	1.912030754	0.061978763	-0.004069995	0.002409871	-1.688885368	0.09786621	-0.010516319	137.7151811
rs26920173	16530812	rs47173754	0.004675161	0.002445128	1.912030754	0.061978763	-0.004069995	0.002409871	-1.688885368	0.09786621	-0.010516319	137.7151811
rs26920143	16531017	rs49045924	nan	nan	nan	nan	nan	nan	nan	nan	nan	nan
rs26920136	16534769	rs45919551	0.004675161	0.002445128	1.912030754	0.061978763	-0.004069995	0.002409871	-1.688885368	0.09786621	-0.010516319	137.7151811
rs26920128	16536102	rs48709084	0.00499246	0.002439624	2.046405093	0.046332838	-0.004086379	0.002365063	-1.727810229	0.090588582	-0.008454366	138.0321323
rs26920117	16540258	rs29175519	0.004675161	0.002445128	1.912030754	0.061978763	-0.004069995	0.002409871	-1.688885368	0.09786621	-0.010516319	137.7151811
rs26920107	16541973	rs47149465	0.004669117	0.002441967	1.912030754	0.061978763	-0.004069995	0.002409871	-1.688885368	0.09786621	-0.010516319	137.7151811
rs29459041	16542178	rs51070337	0.004675161	0.002445128	1.912030754	0.061978763	-0.004069995	0.002409871	-1.688885368	0.09786621	-0.010516319	137.7151811
rs26904766	16564446	rs46925783	0.004675161	0.002445128	1.912030754	0.061978763	-0.004069995	0.002409871	-1.688885368	0.09786621	-0.010516319	137.7151811
rs29464715	16568230	rs48955414	0.004669117	0.002441967	1.912030754	0.061978763	-0.004069995	0.002409871	-1.688885368	0.09786621	-0.010516319	137.7151811
rs29430288	16569038	rs52204121	0.004675161	0.002445128	1.912030754	0.061978763	-0.004069995	0.002409871	-1.688885368	0.09786621	-0.010516319	137.7151811
rs26904713	16571140	rs52428166	0.004675161	0.002445128	1.912030754	0.061978763	-0.004069995	0.002409871	-1.688885368	0.09786621	-0.010516319	137.7151811
rs29390170	16571971	rs29214666	0.004675161	0.002445128	1.912030754	0.061978763	-0.004069995	0.002409871	-1.688885368	0.09786621	-0.010516319	137.7151811
rs26904693	16571995	rs29172356	-0.011667427	0.004341409	-2.687475043	0.009924756	0.009315667	0.004071181	2.288197806	0.026668508	-0.081016947	138.2212176
rs8254328	16580258	rs29172065	-0.002956448	0.00305627	-0.967338523	0.338326388	0.00309134	0.0024856	1.24369942	0.219777868	-0.008589768	136.0809024
rs26904660	16588976	rs3705644	-0.002800829	0.003014611	-0.929084724	0.357592499	0.003139345	0.002472462	1.269724179	0.210433764	-0.010017343	136.0631095
rs29396397	16589050	rs3705764	-0.002958552	0.003058446	-0.967338523	0.338326388	0.00309134	0.0024856	1.24369942	0.219777868	-0.008589768	136.0809024
rs26904653	16589146	rs3706330	-0.002956448	0.00305627	-0.967338523	0.338326388	0.00309134	0.0024856	1.24369942	0.219777868	-0.008589768	136.0809024
rs3023301	16600763	rs49030844	-0.002956448	0.00305627	-0.967338523	0.338326388	0.00309134	0.0024856	1.24369942	0.219777868	-0.008589768	136.0809024
rs3023300	16600789	rs45740039	-0.002530972	0.003049143	-0.83006017	0.410701243	0.002505147	0.002489871	1.006135281	0.319502543	-0.011540882	135.5627694
rs26904631	16601263	rs49092453	-0.002950567	0.00305019	-0.967338523	0.338326388	0.00309134	0.0024856	1.24369942	0.219777868	-0.008589768	136.0809024
rs26904628	16605039	rs29490142	-0.002956448	0.00305627	-0.967338523	0.338326388	0.00309134	0.0024856	1.24369942	0.219777868	-0.008589768	136.0809024
rs26904621	16614523	rs29186332	-0.002960521	0.003060481	-0.967338523	0.338326388	0.00309134	0.0024856	1.24369942	0.219777868	-0.008589768	136.0809024
rs29384857	16615180	rs49260494	-0.002956448	0.00305627	-0.967338523	0.338326388	0.00309134	0.0024856	1.24369942	0.219777868	-0.008589768	136.0809024
rs3700084	16617241	rs33844632	-0.002956448	0.00305627	-0.967338523	0.338326388	0.00309134	0.0024856	1.24369942	0.219777868	-0.008589768	136.0809024
rs29435068	16636079	rs49556635	-0.002956448	0.00305627	-0.967338523	0.338326388	0.00309134	0.0024856	1.24369942	0.219777868	-0.008589768	136.0809024
rs29463817	16636977	rs52021556	-0.002946503	0.003045989	-0.967338523	0.338326388	0.00309134	0.0024856	1.24369942	0.219777868	-0.008589768	136.0809024
rs26904565	16638742	rs48068778	-0.002953658	0.003053386	-0.967338523	0.338326388	0.00309134	0.0024856	1.24369942	0.219777868	-0.008589768	136.0809024
rs26904563	16640399	rs47354965	-0.002956448	0.00305627	-0.967338523	0.338326388	0.00309134	0.0024856	1.24369942	0.219777868	-0.008589768	136.0809024
rs3672606	16641110	rs48596859	-0.002956448	0.00305627	-0.967338523	0.338326388	0.00309134	0.0024856	1.24369942	0.219777868	-0.008589768	136.0809024
rs29460256	16641561	rs29486222	-0.002800759	0.003063119	-0.914348887	0.3652007	0.002764106	0.002465723	1.121012187	0.267977913	-0.010859284	135.8319565
rs26904508	16642086	rs29169538	-0.002946503	0.003045989	-0.967338523	0.338326388	0.00309134	0.0024856	1.24369942	0.219777868	-0.008589768	136.0809024
rs26904488	16642598	rs49671069	-0.003913254	0.00284584	-1.375079018	0.175626709	0.003112339	0.002482941	1.253489112	0.216227464	-0.003429944	136.5673269
rs26904472	16652546	rs3724468	-0.002956448	0.00305627	-0.967338523	0.338326388	0.00309134	0.0024856	1.24369942	0.219777868	-0.008589768	136.0809024
rs29434198	16652802	rs47757368	-0.002901788	0.002999765	-0.967338523	0.338326388	0.00309134	0.0024856	1.24369942	0.219777868	-0.008589768	136.0809024
rs29467553	16652907	rs47530229	0.004675161	0.002445128	1.912030754	0.061978763	-0.004069995	0.002409871	-1.688885368	0.09786621	-0.010516319	137.7151811
rs29472850	16653126	rs46947544	-0.002956448	0.00305627	-0.967338523	0.338326388	0.00309134	0.0024856	1.24369942	0.219777868	-0.008589768	136.0809024
rs28256002	16654664	rs48244444	-0.000587689	0.00312136	-0.188279726	0.851467967	0.001919193	0.00368226	0.521199817	0.604674849	-0.039920787	134.7071546
rs28232405	16674208	rs29202288	-0.008338958	0.004214707	-1.978537829	0.053745346	0.005734494	0.003699099	1.550240714	0.127791938	-0.062728145	136.5836604
rs28232371	16687077	rs29147584	0.004675161	0.002445128	1.912030754	0.061978763	-0.004069995	0.002409871	-1.688885368	0.09786621	-0.010516319	137.7151811
rs28232330	16687164	rs13481321	0.004675161	0.002445128	1.912030754	0.061978763	-0.004069995	0.002409871	-1.688885368	0.09786621	-0.010516319	137.7151811
rs28232324	16694268	rs49484171	-0.002956448	0.00305627	-0.967338523	0.338326388	0.00309134	0.0024856	1.24369942	0.219777868	-0.008589768	136.0809024
rs28216961	16694702	rs51971134	-0.002784762	0.003052271	-0.912357297	0.366236918	0.002753208	0.002465158	1.116848276	0.269736288	-0.010939177	135.8244564
rs28216947	16706015	rs29200284	-0.002956448	0.00305627	-0.967338523	0.338326388	0.00309134	0.0024856	1.24369942	0.219777868	-0.008589768	136.0809024
rs28216888	16717876	rs49961013	-0.002956448	0.00305627	-0.967338523	0.338326388	0.00309134	0.0024856	1.24369942	0.219777868	-0.008589768	136.0809024
rs28216884	16718075	rs47635659	-0.002956448	0.00305627	-0.967338523	0.338326388	0.00309134	0.0024856	1.24369942	0.219777868	-0.008589768	136.0809024
rs28216867	16718300	rs50683287	-0.002956448	0.00305627	-0.967338523	0.338326388	0.00309134	0.0024856	1.24369942	0.219777868	-0.008589768	136.0809024
rs28216833	16718336	rs46886634	-0.002956448	0.00305627	-0.967338523	0.338326388	0.00309134	0.0024856	1.24369942	0.219777868	-0.008589768	136.0809024
rs3699673	16718423	rs49495000	-0.002956448	0.00305627	-0.967338523	0.338326388	0.00309134	0.0024856	1.24369942	0.219777868	-0.008589768	136.0809024
rs28216816	16724288	rs29173550	-0.002950567	0.00305019	-0.967338523	0.338326388	0.00309134	0.0024856	1.24369942	0.219777868	-0.008589768	136.0809024
rs28216725	16724441	rs48348798	-0.002956448	0.00305627	-0.967338523	0.338326388	0.00309134	0.0024856	1.24369942	0.219777868	-0.008589768	136.0809024
rs28216724	16725681	rs6202749	-0.002956448	0.00305627	-0.967338523	0.338326388	0.00309134	0.0024856	1.24369942	0.219777868	-0.008589768	136.0809024
rs28216672	16727004	rs49621397	-0.002956448	0.00305627	-0.967338523	0.338326388	0.00309134	0.0024856	1.24369942	0.219777868	-0.008589768	136.0809024
rs28201950	16727307	rs50589872	-0.002956448	0.00305627	-0.967338523	0.338326388	0.00309134	0.0024856	1.24369942	0.219777868	-0.008589768	136.0809024
rs28201938	16742667	rs3707449	-0.002956448	0.00305627	-0.967338523	0.338326388	0.00309134	0.0024856	1.24369942	0.219777868	-0.008589768	136.0809024
rs28201932	16747276	rs52606919	-0.002956448	0.00305627	-0.967338523	0.338326388	0.00309134	0.0024856	1.24369942	0.219777868	-0.008589768	136.0809024
rs28201930	16770579	rs29200431	-0.003149882	0.003062515	-1.028527926	0.308965817	0.003131967	0.002441832	1.282630033	0.205911466	-0.007355722	136.1983105
rs28201929	16777079	rs48772577	-0.002956448	0.00305627	-0.967338523	0.338326388	0.00309134	0.0024856	1.24369942	0.219777868	-0.008589768	136.0809024
rs28201926	16778027	rs29125741	-0.002956448	0.00305627	-0.967338523	0.338326388	0.00309134	0.0024856	1.24369942	0.219777868	-0.008589768	136.0809024
rs3679811	16783556	rs47485284	-0.002926613	0.003025428	-0.967338523	0.338326388	0.00309134	0.0024856	1.24369942	0.219777868	-0.008589768	136.0809024
rs29410673	16804082	rs29174212	0.004675161	0.002445128	1.912030754	0.061978763	-0.004069995	0.002409871	-1.688885368	0.09786621	-0.010516319	137.7151811
NA_3455	16804298	rs29486127	-0.000369381	0.003113572	-0.118635603	0.906069664	-0.000368096	0.002721073	-0.135276086	0.892971294	-0.033477822	134.5537888
rs26932436	16811605	rs29127026	0.401038673	nan	nan	nan	-0.179269067	5534169.144	-3.24E-08	0.999999974	0.999097857	-47.39237003
rs26917477	16827838	rs29179706	0.005547039	0.00239768	2.31350245	0.025118282	-0.002855434	0.002397328	-1.191089946	0.239598868	-0.010244917	137.6695291
rs26917472	16835906	rs51175945	0.005829729	0.002391321	2.437869774	0.018610302	-0.002740849	0.002363501	-1.15965655	0.252046113	-0.012691082	138.0367572
rs26917471	16837617	rs47380141	0.005829729	0.002391321	2.437869774	0.018610302	-0.002740849	0.002363501	-1.15965655	0.252046113	-0.012691082	138.0367572
rs26917424	16837677	rs49801000	-0.004867135	0.002891741	-1.683115938	0.098984866	0.001538029	0.002417582	0.636184929	0.527742006	-0.007836885	136.3416545
rs29435013	16840931	rs45838918	0.005829729	0.002391321	2.437869774	0.018610302	-0.002740849	0.002363501	-1.15965655	0.252046113	-0.012691082	138.0367572
rs26917376	16840999	rs49694295	0.00579781	0.002378228	2.437869774	0.018610302	-0.002740849	0.002363501	-1.15965655	0.252046113	-0.012691082	138.0367572
rs3714172	16841281	rs50231725	0.005829729	0.002391321	2.437869774	0.018610302	-0.002740849	0.002363501	-1.15965655	0.252046113	-0.012691082	138.0367572
rs26901148	16841441	rs29176743	-0.053396235	nan	nan	nan	-0.00335346	6808.07817	-4.93E-07	0.999999609	0.032940412	131.9764833
rs26901115	16842570	rs50228159	0.005812285	0.002384166	2.437869774	0.018610302	-0.002740849	0.002363501	-1.15965655	0.252046113	-0.012691082	138.0367572
rs26901081	16848381	rs3691010	0.005943751	0.002380568	2.496778758	0.016095074	-0.002948415	0.002369866	-1.244127554	0.2196217	-0.009901321	138.2028144
rs13481105	16854964	rs3689097	-0.004867135	0.002891741	-1.683115938	0.098984866	0.001538029	0.002417582	0.636184929	0.527742006	-0.007836885	136.3416545
rs26901057	16861643	rs29187495	0.005829729	0.002391321	2.437869774	0.018610302	-0.002740849	0.002363501	-1.15965655	0.252046113	-0.012691082	138.0367572
rs26901018	16864533	rs29210579	0.005829729	0.002391321	2.437869774	0.018610302	-0.002740849	0.002363501	-1.15965655	0.252046113	-0.012691082	138.0367572
rs26901016	16865893	rs48768552	0.005829729	0.002391321	2.437869774	0.018610302	-0.002740849	0.002363501	-1.15965655	0.252046113	-0.012691082	138.0367572
rs6366317	16866871	rs48453535	0.005835772	0.0023938	2.437869774	0.018610302	-0.002740849	0.002363501	-1.15965655	0.252046113	-0.012691082	138.0367572
rs26900935	16867432	rs50714258	0.005829729	0.002391321	2.437869774	0.018610302	-0.002740849	0.002363501	-1.15965655	0.252046113	-0.012691082	138.0367572
rs26900932	16871028	rs49205135	0.005829729	0.002391321	2.437869774	0.018610302	-0.002740849	0.002363501	-1.15965655	0.252046113	-0.012691082	138.0367572
rs26900929	16872247	rs51677925	0.005829729	0.002391321	2.437869774	0.018610302	-0.002740849	0.002363501	-1.15965655	0.252046113	-0.012691082	138.0367572
rs26900921	16872966	rs47456716	0.005829729	0.002391321	2.437869774	0.018610302	-0.002740849	0.002363501	-1.15965655	0.252046113	-0.012691082	138.0367572
rs26889661	16873179	rs47516790	-0.011729957	0.004364676	-2.687475043	0.009924756	0.009315667	0.004071181	2.288197806	0.026668508	-0.081016947	138.2212176
rs26889642	16873855	rs29491678	-0.004842974	0.002877386	-1.683115938	0.098984866	0.001538029	0.002417582	0.636184929	0.527742006	-0.007836885	136.3416545
rs26889574	16875916	rs49029804	-0.004890846	0.002905829	-1.683115938	0.098984866	0.001538029	0.002417582	0.636184929	0.527742006	-0.007836885	136.3416545
rs26889569	16879501	rs50520830	-0.011667427	0.004341409	-2.687475043	0.009924756	0.009315667	0.004071181	2.288197806	0.026668508	-0.081016947	138.2212176
rs29452375	16882306	rs48504126	-0.011667427	0.004341409	-2.687475043	0.009924756	0.009315667	0.004071181	2.288197806	0.026668508	-0.081016947	138.2212176
rs29441891	16884737	rs50690195	-0.011709263	0.004356976	-2.687475043	0.009924756	0.009315667	0.004071181	2.288197806	0.026668508	-0.081016947	138.2212176
rs26889485	16884931	rs46738199	-0.011667427	0.004341409	-2.687475043	0.009924756	0.009315667	0.004071181	2.288197806	0.026668508	-0.081016947	138.2212176
rs28254839	16885042	rs50466647	-0.011667427	0.004341409	-2.687475043	0.009924756	0.009315667	0.004071181	2.288197806	0.026668508	-0.081016947	138.2212176
rs28254837	16885829	rs29183804	0.006507162	0.003738075	1.740779056	0.088265931	-0.00680134	0.003852139	-1.765600643	0.083958649	-0.058934542	136.3398912
rs28254824	16886928	rs50365610	-0.009101645	0.004093988	-2.223173056	0.031049813	0.005794023	0.003340533	1.734460679	0.089391257	-0.059439825	137.1320594
rs13481106	16887118	rs50473726	-0.011729957	0.004364676	-2.687475043	0.009924756	0.009315667	0.004071181	2.288197806	0.026668508	-0.081016947	138.2212176
rs29414054	16887580	rs48319298	0.005829729	0.002391321	2.437869774	0.018610302	-0.002740849	0.002363501	-1.15965655	0.252046113	-0.012691082	138.0367572
rs29438092	16888066	rs46460032	-0.011667427	0.004341409	-2.687475043	0.009924756	0.009315667	0.004071181	2.288197806	0.026668508	-0.081016947	138.2212176
rs29423713	16888811	rs29184145	-0.011667427	0.004341409	-2.687475043	0.009924756	0.009315667	0.004071181	2.288197806	0.026668508	-0.081016947	138.2212176
rs29447942	16890484	rs48465919	-0.011667427	0.004341409	-2.687475043	0.009924756	0.009315667	0.004071181	2.288197806	0.026668508	-0.081016947	138.2212176
rs28231294	16903811	rs47641739	-0.008649199	0.00573523	-1.508082333	0.138226585	0.006879592	0.004441513	1.548929744	0.128106617	-0.065619475	135.8750878
rs28231112	16905080	rs29166030	nan	nan	nan	nan	nan	nan	nan	nan	nan	nan
rs28231102	16905556	rs29191124	nan	nan	nan	nan	nan	nan	nan	nan	nan	nan
rs28216313	16912302	rs49351537	0.005814494	0.002385071	2.437869774	0.018610302	-0.002740849	0.002363501	-1.15965655	0.252046113	-0.012691082	138.0367572
rs3656774	16927838	rs29179007	0.005781684	0.002371613	2.437869774	0.018610302	-0.002740849	0.002363501	-1.15965655	0.252046113	-0.012691082	138.0367572
rs28216295	16928800	rs29180832	0.005814494	0.002385071	2.437869774	0.018610302	-0.002740849	0.002363501	-1.15965655	0.252046113	-0.012691082	138.0367572
rs29407735	16930822	rs29167061	0.005814494	0.002385071	2.437869774	0.018610302	-0.002740849	0.002363501	-1.15965655	0.252046113	-0.012691082	138.0367572
rs28216201	16935201	rs49629809	0.005814494	0.002385071	2.437869774	0.018610302	-0.002740849	0.002363501	-1.15965655	0.252046113	-0.012691082	138.0367572
rs28216180	16935326	rs29489880	0.005814494	0.002385071	2.437869774	0.018610302	-0.002740849	0.002363501	-1.15965655	0.252046113	-0.012691082	138.0367572
rs28216122	16936815	rs48663907	0.005814494	0.002385071	2.437869774	0.018610302	-0.002740849	0.002363501	-1.15965655	0.252046113	-0.012691082	138.0367572
rs28216108	16937948	rs29222187	0.005814494	0.002385071	2.437869774	0.018610302	-0.002740849	0.002363501	-1.15965655	0.252046113	-0.012691082	138.0367572
rs28216069	16941704	rs29127392	0.005814494	0.002385071	2.437869774	0.018610302	-0.002740849	0.002363501	-1.15965655	0.252046113	-0.012691082	138.0367572
rs28199814	16942257	rs29207458	0.006136791	0.002367722	2.59185493	0.012679562	-0.002922999	0.002324702	-1.257364998	0.214833643	-0.011936395	138.4777283
rs13459131	16950853	rs29171111	0.005814494	0.002385071	2.437869774	0.018610302	-0.002740849	0.002363501	-1.15965655	0.252046113	-0.012691082	138.0367572
rs28199810	16956569	rs50260386	0.006154465	0.002354067	2.614396714	0.011973512	-0.002947337	0.002320336	-1.270219777	0.210258744	-0.011887154	138.5466196
rs28199804	16957268	rs46338498	0.005814494	0.002385071	2.437869774	0.018610302	-0.002740849	0.002363501	-1.15965655	0.252046113	-0.012691082	138.0367572
rs3654807	16959225	rs29137466	0.005814494	0.002385071	2.437869774	0.018610302	-0.002740849	0.002363501	-1.15965655	0.252046113	-0.012691082	138.0367572
rs3680818	16964108	rs50809865	0.005781684	0.002371613	2.437869774	0.018610302	-0.002740849	0.002363501	-1.15965655	0.252046113	-0.012691082	138.0367572
rs3681520	16965228	rs13481322	0.005814494	0.002385071	2.437869774	0.018610302	-0.002740849	0.002363501	-1.15965655	0.252046113	-0.012691082	138.0367572
rs28199683	16966759	rs29486414	0.005814494	0.002385071	2.437869774	0.018610302	-0.002740849	0.002363501	-1.15965655	0.252046113	-0.012691082	138.0367572
rs3712876	16973988	rs51076560	0.005814494	0.002385071	2.437869774	0.018610302	-0.002740849	0.002363501	-1.15965655	0.252046113	-0.012691082	138.0367572
rs28199642	16984726	rs29220383	0.00579781	0.002378228	2.437869774	0.018610302	-0.002740849	0.002363501	-1.15965655	0.252046113	-0.012691082	138.0367572
rs28254204	16985956	rs46618439	0.006078442	0.002353058	2.583209784	0.012960288	-0.002787695	0.002319169	-1.20202317	0.235376027	-0.0111737	138.4169878
rs28254178	16986808	rs29195218	0.005814494	0.002385071	2.437869774	0.018610302	-0.002740849	0.002363501	-1.15965655	0.252046113	-0.012691082	138.0367572
rs28254177	16989307	rs29131736	0.005827548	0.002390426	2.437869774	0.018610302	-0.002740849	0.002363501	-1.15965655	0.252046113	-0.012691082	138.0367572
rs6339901	16990956	rs50098208	0.005814494	0.002385071	2.437869774	0.018610302	-0.002740849	0.002363501	-1.15965655	0.252046113	-0.012691082	138.0367572
rs28231917	16993431	rs49622106	0.005814494	0.002385071	2.437869774	0.018610302	-0.002740849	0.002363501	-1.15965655	0.252046113	-0.012691082	138.0367572
rs29473121	16995614	rs29133586	0.005814494	0.002385071	2.437869774	0.018610302	-0.002740849	0.002363501	-1.15965655	0.252046113	-0.012691082	138.0367572
rs28231800	16996243	rs4230776	0.005814494	0.002385071	2.437869774	0.018610302	-0.002740849	0.002363501	-1.15965655	0.252046113	-0.012691082	138.0367572
rs28231771	16998033	rs48842167	0.005804787	0.00238109	2.437869774	0.018610302	-0.002740849	0.002363501	-1.15965655	0.252046113	-0.012691082	138.0367572
rs28231767	17001764	rs50751552	0.005814494	0.002385071	2.437869774	0.018610302	-0.002740849	0.002363501	-1.15965655	0.252046113	-0.012691082	138.0367572
rs28231729	17003342	rs29489179	0.005755862	0.00241518	2.383201808	0.021256425	-0.002517581	0.002360548	-1.066523909	0.291634919	-0.014189749	137.8114405
rs28231727	17004961	rs29208926	0.005814494	0.002385071	2.437869774	0.018610302	-0.002740849	0.002363501	-1.15965655	0.252046113	-0.012691082	138.0367572
rs28215742	17041906	rs48979606	0.005821115	0.002387788	2.437869774	0.018610302	-0.002740849	0.002363501	-1.15965655	0.252046113	-0.012691082	138.0367572
rs28215740	17042112	rs51249680	0.005540568	0.002426966	2.282919784	0.027002405	-0.002362595	0.002455789	-0.962051152	0.340947599	-0.014455633	137.5558831
rs29426668	17043773	rs49335179	0.005814494	0.002385071	2.437869774	0.018610302	-0.002740849	0.002363501	-1.15965655	0.252046113	-0.012691082	138.0367572
rs28215705	17044105	rs48331694	0.005814494	0.002385071	2.437869774	0.018610302	-0.002740849	0.002363501	-1.15965655	0.252046113	-0.012691082	138.0367572
rs28215687	17044389	rs47268943	0.005804484	0.002398472	2.420075401	0.019437038	-0.002638827	0.002362912	-1.116768939	0.269769871	-0.011934654	137.9004317
rs3699320	17047872	rs29205991	0.005814494	0.002385071	2.437869774	0.018610302	-0.002740849	0.002363501	-1.15965655	0.252046113	-0.012691082	138.0367572
rs29437513	17055851	rs29192474	0.005814494	0.002385071	2.437869774	0.018610302	-0.002740849	0.002363501	-1.15965655	0.252046113	-0.012691082	138.0367572
rs29426947	17055974	rs29186534	0.005814494	0.002385071	2.437869774	0.018610302	-0.002740849	0.002363501	-1.15965655	0.252046113	-0.012691082	138.0367572
rs28215590	17061312	rs46259769	0.006136791	0.002367722	2.59185493	0.012679562	-0.002922999	0.002324702	-1.257364998	0.214833643	-0.011936395	138.4777283
rs28215585	17068909	rs29490880	0.005814494	0.002385071	2.437869774	0.018610302	-0.002740849	0.002363501	-1.15965655	0.252046113	-0.012691082	138.0367572
rs28215518	17069954	rs48615136	0.005814494	0.002385071	2.437869774	0.018610302	-0.002740849	0.002363501	-1.15965655	0.252046113	-0.012691082	138.0367572
rs28215507	17070787	rs48557256	-0.005829729	0.002391321	-2.437869774	0.018610302	0.002740849	0.002363501	1.15965655	0.252046113	-0.012691082	138.0367572
rs29468208	17077427	rs47664517	0.005814494	0.002385071	2.437869774	0.018610302	-0.002740849	0.002363501	-1.15965655	0.252046113	-0.012691082	138.0367572
rs28197763	17078930	rs29124559	0.005814494	0.002385071	2.437869774	0.018610302	-0.002740849	0.002363501	-1.15965655	0.252046113	-0.012691082	138.0367572
rs28197722	17087612	rs29491366	nan	nan	nan	nan	nan	nan	nan	nan	nan	nan
rs6390676	17088009	rs48110562	nan	nan	nan	nan	nan	nan	nan	nan	nan	nan
rs28197678	17088110	rs29121436	-0.000969236	0.005068392	-0.191231406	0.849168023	-0.000225424	0.003587904	-0.062829011	0.950169108	-0.032782481	134.553084
rs29448373	17088344	rs51410034	0.005874408	0.002409579	2.437940034	0.018607101	-0.002859324	0.002336612	-1.223705185	0.227162934	-0.015982776	138.0459205
rs28197617	17088822	rs49834556	0.005874408	0.002409579	2.437940034	0.018607101	-0.002859324	0.002336612	-1.223705185	0.227162934	-0.015982776	138.0459205
rs29395792	17088973	rs47211551	0.005874408	0.002409579	2.437940034	0.018607101	-0.002859324	0.002336612	-1.223705185	0.227162934	-0.015982776	138.0459205
rs28197576	17089457	rs48369508	nan	nan	nan	nan	nan	nan	nan	nan	nan	nan
rs28197549	17089861	rs52006166	0.005755554	0.002457416	2.342116146	0.02346274	-0.002678271	0.002374955	-1.127714394	0.265164745	-0.014379119	137.6831424
rs29486149	17090303	rs48460291	0.005887597	0.002414988	2.437940034	0.018607101	-0.002859324	0.002336612	-1.223705185	0.227162934	-0.015982776	138.0459205
rs28245772	17096501	rs29219636	0.0058898	0.002415892	2.437940034	0.018607101	-0.002859324	0.002336612	-1.223705185	0.227162934	-0.015982776	138.0459205
rs8241142	17096648	rs29132497	0.0058898	0.002415892	2.437940034	0.018607101	-0.002859324	0.002336612	-1.223705185	0.227162934	-0.015982776	138.0459205
rs6297433	17097650	rs29205321	0.006057424	0.00241916	2.503936566	0.015811451	-0.003079223	0.002341823	-1.31488311	0.19492898	-0.012929959	138.2313845
rs29468987	17098381	rs29143250	0.005854094	0.002401246	2.437940034	0.018607101	-0.002859324	0.002336612	-1.223705185	0.227162934	-0.015982776	138.0459205
rs28226800	17121697	rs49899514	0.0058898	0.002415892	2.437940034	0.018607101	-0.002859324	0.002336612	-1.223705185	0.227162934	-0.015982776	138.0459205
rs29453983	17126278	rs47465326	0.006271986	0.002355444	2.662762059	0.010578475	-0.002668152	0.00229345	-1.163378925	0.250548249	-0.014541221	138.4970703
rs28226748	17126520	rs52442479	0.0058898	0.002415892	2.437940034	0.018607101	-0.002859324	0.002336612	-1.223705185	0.227162934	-0.015982776	138.0459205
rs28226731	17127734	rs50506941	0.0058898	0.002415892	2.437940034	0.018607101	-0.002859324	0.002336612	-1.223705185	0.227162934	-0.015982776	138.0459205
rs28211730	17128425	rs49970140	nan	nan	nan	nan	nan	nan	nan	nan	nan	nan
rs28253277	17140956	rs49124464	nan	nan	nan	nan	nan	nan	nan	nan	nan	nan
rs13481114	17159642	rs50490247	-0.011294945	0.004202809	-2.687475043	0.009924756	0.009315667	0.004071181	2.288197806	0.026668508	-0.081016947	138.2212176
rs28213218	17160122	rs49685056	-0.00330542	0.004432788	-0.745675239	0.459576835	0.002008443	0.00310285	0.647289852	0.520593547	-0.03239456	135.3105757
rs28213213	17161259	rs49741906	-0.002355098	0.00473876	-0.496986183	0.621515679	0.002721732	0.002954427	0.921238513	0.361630642	-0.032882988	135.4799168
rs28213210	17162103	rs49604857	-0.00329361	0.00441695	-0.745675239	0.459576835	0.002008443	0.00310285	0.647289852	0.520593547	-0.03239456	135.3105757
rs28213209	17162504	rs29163377	-0.00329361	0.00441695	-0.745675239	0.459576835	0.002008443	0.00310285	0.647289852	0.520593547	-0.03239456	135.3105757
rs28213204	17162706	rs33846082	-0.00329361	0.00441695	-0.745675239	0.459576835	0.002008443	0.00310285	0.647289852	0.520593547	-0.03239456	135.3105757
rs28213151	17168194	rs3684777	-0.00329361	0.00441695	-0.745675239	0.459576835	0.002008443	0.00310285	0.647289852	0.520593547	-0.03239456	135.3105757
rs28213149	17198769	rs3023949	-0.00329361	0.00441695	-0.745675239	0.459576835	0.002008443	0.00310285	0.647289852	0.520593547	-0.03239456	135.3105757
rs28213148	17203601	rs47459786	-0.003208738	0.004516201	-0.710494939	0.480908123	0.00198341	0.003099899	0.63983041	0.525389655	-0.031874701	135.2629177
rs28213139	17203685	rs29201203	-0.00329361	0.00441695	-0.745675239	0.459576835	0.002008443	0.00310285	0.647289852	0.520593547	-0.03239456	135.3105757
rs28196746	17203996	rs45661701	-0.00329361	0.00441695	-0.745675239	0.459576835	0.002008443	0.00310285	0.647289852	0.520593547	-0.03239456	135.3105757
rs28196706	17206507	rs48209231	-0.00329361	0.00441695	-0.745675239	0.459576835	0.002008443	0.00310285	0.647289852	0.520593547	-0.03239456	135.3105757
rs28196698	17206776	rs48008389	-0.00329361	0.00441695	-0.745675239	0.459576835	0.002008443	0.00310285	0.647289852	0.520593547	-0.03239456	135.3105757
rs28196655	17207346	rs50346862	-0.00329361	0.00441695	-0.745675239	0.459576835	0.002008443	0.00310285	0.647289852	0.520593547	-0.03239456	135.3105757
rs28196654	17208227	rs29155389	-0.00329361	0.00441695	-0.745675239	0.459576835	0.002008443	0.00310285	0.647289852	0.520593547	-0.03239456	135.3105757
rs28196604	17210687	rs50869968	-0.00329361	0.00441695	-0.745675239	0.459576835	0.002008443	0.00310285	0.647289852	0.520593547	-0.03239456	135.3105757
rs28196581	17214748	rs29156394	-0.00329361	0.00441695	-0.745675239	0.459576835	0.002008443	0.00310285	0.647289852	0.520593547	-0.03239456	135.3105757
rs28196578	17214774	rs29135269	-0.00329361	0.00441695	-0.745675239	0.459576835	0.002008443	0.00310285	0.647289852	0.520593547	-0.03239456	135.3105757
rs28196576	17217715	rs51479967	-0.003311262	0.004440622	-0.745675239	0.459576835	0.002008443	0.00310285	0.647289852	0.520593547	-0.03239456	135.3105757
rs28250914	17220057	rs51918138	-0.003311262	0.004440622	-0.745675239	0.459576835	0.002008443	0.00310285	0.647289852	0.520593547	-0.03239456	135.3105757
rs28250880	17220145	rs46842375	-0.00329361	0.00441695	-0.745675239	0.459576835	0.002008443	0.00310285	0.647289852	0.520593547	-0.03239456	135.3105757
rs28250879	17224223	rs51317330	-0.003328281	0.004463445	-0.745675239	0.459576835	0.002008443	0.00310285	0.647289852	0.520593547	-0.03239456	135.3105757
rs28250878	17224643	rs50129118	-0.00329361	0.00441695	-0.745675239	0.459576835	0.002008443	0.00310285	0.647289852	0.520593547	-0.03239456	135.3105757
rs28228941	17226204	rs29140782	-0.003200032	0.004291455	-0.745675239	0.459576835	0.002008443	0.00310285	0.647289852	0.520593547	-0.03239456	135.3105757
rs28228934	17227774	rs3691494	-0.00329361	0.00441695	-0.745675239	0.459576835	0.002008443	0.00310285	0.647289852	0.520593547	-0.03239456	135.3105757
rs28228923	17227903	rs3692618	-0.00330542	0.004432788	-0.745675239	0.459576835	0.002008443	0.00310285	0.647289852	0.520593547	-0.03239456	135.3105757
rs28228917	17228228	rs3694540	-0.00329361	0.00441695	-0.745675239	0.459576835	0.002008443	0.00310285	0.647289852	0.520593547	-0.03239456	135.3105757
rs49653585	17230001	rs29169377	-0.00330542	0.004432788	-0.745675239	0.459576835	0.002008443	0.00310285	0.647289852	0.520593547	-0.03239456	135.3105757
rs28228892	17230174	rs29153437	-0.003328281	0.004463445	-0.745675239	0.459576835	0.002008443	0.00310285	0.647289852	0.520593547	-0.03239456	135.3105757
rs28228845	17246484	rs47123276	-0.00270286	0.003624714	-0.745675239	0.459576835	0.002008443	0.00310285	0.647289852	0.520593547	-0.03239456	135.3105757
rs28228808	17247999	rs46223186	-0.002579799	0.003443565	-0.749165327	0.457490859	0.002018309	0.003100949	0.650868287	0.518301054	-0.032176266	135.3173079
rs28228795	17248161	rs47024953	-0.002403224	0.003222883	-0.745675239	0.459576835	0.002008443	0.00310285	0.647289852	0.520593547	-0.03239456	135.3105757
rs28228785	17248857	rs47013712	-0.00255796	0.003430394	-0.745675239	0.459576835	0.002008443	0.00310285	0.647289852	0.520593547	-0.03239456	135.3105757
rs28228784	17249795	rs47374950	-0.002618938	0.00351217	-0.745675239	0.459576835	0.002008443	0.00310285	0.647289852	0.520593547	-0.03239456	135.3105757
rs28228769	17255986	rs6185067	-0.002619937	0.003454675	-0.75837442	0.45201313	0.002091092	0.003096679	0.675269081	0.502813629	-0.032311693	135.3546109
rs28214204	17257322	rs48055383	-0.002567763	0.003443541	-0.745675239	0.459576835	0.002008443	0.00310285	0.647289852	0.520593547	-0.03239456	135.3105757
rs28214201	17282445	rs29195123	-0.00255796	0.003430394	-0.745675239	0.459576835	0.002008443	0.00310285	0.647289852	0.520593547	-0.03239456	135.3105757
rs48032174	17282962	rs29123883	-0.002951721	0.00343288	-0.859838024	0.394243071	0.001878913	0.003093754	0.607324532	0.546558706	-0.031795452	135.4041635
rs28214118	17287112	rs47983739	-0.00255796	0.003430394	-0.745675239	0.459576835	0.002008443	0.00310285	0.647289852	0.520593547	-0.03239456	135.3105757
rs28214069	17287663	rs29490547	-0.002588975	0.003471987	-0.745675239	0.459576835	0.002008443	0.00310285	0.647289852	0.520593547	-0.03239456	135.3105757
rs28214019	17290018	rs46515971	-0.00255796	0.003430394	-0.745675239	0.459576835	0.002008443	0.00310285	0.647289852	0.520593547	-0.03239456	135.3105757
rs28214005	17290792	rs49032466	-0.00255796	0.003430394	-0.745675239	0.459576835	0.002008443	0.00310285	0.647289852	0.520593547	-0.03239456	135.3105757
rs28197449	17291967	rs46560631	-0.00255796	0.003430394	-0.745675239	0.459576835	0.002008443	0.00310285	0.647289852	0.520593547	-0.03239456	135.3105757
rs28197419	17293430	rs29155982	-0.002567763	0.003443541	-0.745675239	0.459576835	0.002008443	0.00310285	0.647289852	0.520593547	-0.03239456	135.3105757
rs28197373	17296657	rs49838209	-0.00243154	0.003413528	-0.712324539	0.479785203	0.001941526	0.003125189	0.621250749	0.537436256	-0.030972247	135.285395
rs28197327	17299081	rs29488830	-0.00255796	0.003430394	-0.745675239	0.459576835	0.002008443	0.00310285	0.647289852	0.520593547	-0.03239456	135.3105757
rs28197309	17299908	rs48856155	-0.003099851	0.003251667	-0.953311294	0.345309731	0.001938232	0.003100809	0.625072786	0.534946483	-0.032800742	135.4955997
rs28197294	17300535	rs46742129	-0.00270286	0.003624714	-0.745675239	0.459576835	0.002008443	0.00310285	0.647289852	0.520593547	-0.03239456	135.3105757
rs28197263	17300785	rs50701610	-0.00255796	0.003430394	-0.745675239	0.459576835	0.002008443	0.00310285	0.647289852	0.520593547	-0.03239456	135.3105757
rs28197182	17303199	rs29145868	-0.00255796	0.003430394	-0.745675239	0.459576835	0.002008443	0.00310285	0.647289852	0.520593547	-0.03239456	135.3105757
rs6248728	17304014	rs29211599	-0.002757524	0.003096153	-0.890629153	0.377664749	0.002252955	0.002915121	0.772851117	0.443479962	-0.032639967	135.5350948
rs28227591	17308048	rs29488295	-0.00255796	0.003430394	-0.745675239	0.459576835	0.002008443	0.00310285	0.647289852	0.520593547	-0.03239456	135.3105757
rs28227550	17308627	rs29134341	nan	nan	nan	nan	nan	nan	nan	nan	nan	nan
rs28227534	17309181	rs29160487	-0.002618938	0.00351217	-0.745675239	0.459576835	0.002008443	0.00310285	0.647289852	0.520593547	-0.03239456	135.3105757
rs28227523	17309357	rs29195452	-0.00255796	0.003430394	-0.745675239	0.459576835	0.002008443	0.00310285	0.647289852	0.520593547	-0.03239456	135.3105757
rs28213048	17310911	rs29144264	-0.002891931	0.003594674	-0.804504458	0.425156562	0.002379458	0.003046038	0.781164873	0.438622723	-0.031533064	135.5807303
rs6269229	17311996	rs47471680	-0.00255796	0.003430394	-0.745675239	0.459576835	0.002008443	0.00310285	0.647289852	0.520593547	-0.03239456	135.3105757
rs50992353	17314125	rs33845186	-0.00255796	0.003430394	-0.745675239	0.459576835	0.002008443	0.00310285	0.647289852	0.520593547	-0.03239456	135.3105757
rs28212969	17314290	rs29179567	-0.00264357	0.003482874	-0.759019556	0.451630831	0.002095263	0.003096328	0.676692727	0.501917883	-0.032306911	135.3569327
rs28212841	17316028	rs48555952	-0.002588975	0.003471987	-0.745675239	0.459576835	0.002008443	0.00310285	0.647289852	0.520593547	-0.03239456	135.3105757
rs49806774	17316226	rs29201235	-0.00255796	0.003430394	-0.745675239	0.459576835	0.002008443	0.00310285	0.647289852	0.520593547	-0.03239456	135.3105757
rs28197164	17334820	rs50028456	-0.00255796	0.003430394	-0.745675239	0.459576835	0.002008443	0.00310285	0.647289852	0.520593547	-0.03239456	135.3105757
rs28197151	17344957	rs46546954	-0.00277008	0.003443212	-0.804504458	0.425156562	0.002379458	0.003046038	0.781164873	0.438622723	-0.031533064	135.5807303
rs28197109	17345480	rs29223833	-0.00255796	0.003430394	-0.745675239	0.459576835	0.002008443	0.00310285	0.647289852	0.520593547	-0.03239456	135.3105757
rs28197069	17346250	rs47723289	-0.002588975	0.003471987	-0.745675239	0.459576835	0.002008443	0.00310285	0.647289852	0.520593547	-0.03239456	135.3105757
rs28197065	17346273	rs46990487	-0.00255796	0.003430394	-0.745675239	0.459576835	0.002008443	0.00310285	0.647289852	0.520593547	-0.03239456	135.3105757
rs28197031	17349239	rs29205366	-0.00255796	0.003430394	-0.745675239	0.459576835	0.002008443	0.00310285	0.647289852	0.520593547	-0.03239456	135.3105757
rs28196873	17376337	rs29151151	-0.00255796	0.003430394	-0.745675239	0.459576835	0.002008443	0.00310285	0.647289852	0.520593547	-0.03239456	135.3105757
rs28228359	17376636	rs29186575	-0.002577679	0.003456839	-0.745675239	0.459576835	0.002008443	0.00310285	0.647289852	0.520593547	-0.03239456	135.3105757
rs28228356	17380780	rs45986127	-0.00255796	0.003430394	-0.745675239	0.459576835	0.002008443	0.00310285	0.647289852	0.520593547	-0.03239456	135.3105757
rs28228341	17383836	rs29205273	-0.00255796	0.003430394	-0.745675239	0.459576835	0.002008443	0.00310285	0.647289852	0.520593547	-0.03239456	135.3105757
rs52627175	17384114	rs29200564	-0.00255796	0.003430394	-0.745675239	0.459576835	0.002008443	0.00310285	0.647289852	0.520593547	-0.03239456	135.3105757
rs28213564	17387073	rs46673786	-0.00255796	0.003430394	-0.745675239	0.459576835	0.002008443	0.00310285	0.647289852	0.520593547	-0.03239456	135.3105757
rs28213459	17390310	rs45640506	-0.00255796	0.003430394	-0.745675239	0.459576835	0.002008443	0.00310285	0.647289852	0.520593547	-0.03239456	135.3105757
rs28213405	17391743	rs29207153	-0.002588975	0.003471987	-0.745675239	0.459576835	0.002008443	0.00310285	0.647289852	0.520593547	-0.03239456	135.3105757
rs28227132	17393730	rs29164694	nan	nan	nan	nan	nan	nan	nan	nan	nan	nan
rs28227106	17393834	rs29191471	nan	nan	nan	nan	nan	nan	nan	nan	nan	nan
rs28195859	17393972	rs45986151	nan	nan	nan	nan	nan	nan	nan	nan	nan	nan
rs28205490	17394958	rs47224650	-0.000276118	0.004266024	-0.064724978	0.948667492	0.000106221	0.00346077	0.030692837	0.975644472	-0.033997633	134.535327
rs28205476	17398853	rs29124635	-0.000276118	0.004266024	-0.064724978	0.948667492	0.000106221	0.00346077	0.030692837	0.975644472	-0.033997633	134.535327
rs28205464	17407634	rs29171362	-0.000276118	0.004266024	-0.064724978	0.948667492	0.000106221	0.00346077	0.030692837	0.975644472	-0.033997633	134.535327
rs28205452	17414650	rs3698784	-0.000276118	0.004266024	-0.064724978	0.948667492	0.000106221	0.00346077	0.030692837	0.975644472	-0.033997633	134.535327
rs28205451	17424698	rs45838154	-0.001151371	0.003977397	-0.289478413	0.773488473	0.000999438	0.003232914	0.309144534	0.758577919	-0.036096291	134.6034763
rs28205445	17427683	rs29486557	-0.000276636	0.004274015	-0.064724978	0.948667492	0.000106221	0.00346077	0.030692837	0.975644472	-0.033997633	134.535327
rs28205443	17437403	rs49376270	-0.000276118	0.004266024	-0.064724978	0.948667492	0.000106221	0.00346077	0.030692837	0.975644472	-0.033997633	134.535327
rs29420326	17437711	rs29144115	-0.000271999	0.004202387	-0.064724978	0.948667492	0.000106221	0.00346077	0.030692837	0.975644472	-0.033997633	134.535327
rs29453500	17438383	rs29195299	-0.000276118	0.004266024	-0.064724978	0.948667492	0.000106221	0.00346077	0.030692837	0.975644472	-0.033997633	134.535327
rs28205352	17462872	rs29491095	-0.000276118	0.004266024	-0.064724978	0.948667492	0.000106221	0.00346077	0.030692837	0.975644472	-0.033997633	134.535327
rs28205351	17462922	rs29178613	-0.000276118	0.004266024	-0.064724978	0.948667492	0.000106221	0.00346077	0.030692837	0.975644472	-0.033997633	134.535327
rs28205349	17463592	rs45782547	-0.000276118	0.004266024	-0.064724978	0.948667492	0.000106221	0.00346077	0.030692837	0.975644472	-0.033997633	134.535327
rs29410550	17476044	rs49051984	0.001221577	0.004002205	0.305226058	0.761541669	-0.001209062	0.003286328	-0.367906633	0.714594597	-0.030355108	134.62239
rs29434643	17482989	rs49407289	-0.000276118	0.004266024	-0.064724978	0.948667492	0.000106221	0.00346077	0.030692837	0.975644472	-0.033997633	134.535327
rs29433791	17485741	rs48735636	-0.000271706	0.004197853	-0.064724978	0.948667492	0.000106221	0.00346077	0.030692837	0.975644472	-0.033997633	134.535327
rs28205316	17486043	rs48797579	nan	nan	nan	nan	nan	nan	nan	nan	nan	nan
rs28205275	17486627	rs49180650	-0.000271706	0.004197853	-0.064724978	0.948667492	0.000106221	0.00346077	0.030692837	0.975644472	-0.033997633	134.535327
rs28205272	17487922	rs3668453	-0.000276118	0.004266024	-0.064724978	0.948667492	0.000106221	0.00346077	0.030692837	0.975644472	-0.033997633	134.535327
rs29482308	17487953	rs3683145	-0.000277899	0.004293534	-0.064724978	0.948667492	0.000106221	0.00346077	0.030692837	0.975644472	-0.033997633	134.535327
rs29470454	17503451	rs29155364	-0.000276118	0.004266024	-0.064724978	0.948667492	0.000106221	0.00346077	0.030692837	0.975644472	-0.033997633	134.535327
rs28186627	17503783	rs48999595	-0.000276118	0.004266024	-0.064724978	0.948667492	0.000106221	0.00346077	0.030692837	0.975644472	-0.033997633	134.535327
rs28186620	17513302	rs29221292	-0.000276636	0.004274015	-0.064724978	0.948667492	0.000106221	0.00346077	0.030692837	0.975644472	-0.033997633	134.535327
rs28186584	17531173	rs29142920	-0.000276118	0.004266024	-0.064724978	0.948667492	0.000106221	0.00346077	0.030692837	0.975644472	-0.033997633	134.535327
rs29391262	17535691	rs47852730	-0.000276118	0.004266024	-0.064724978	0.948667492	0.000106221	0.00346077	0.030692837	0.975644472	-0.033997633	134.535327
rs28186427	17535972	rs29165380	-0.001157907	0.004109573	-0.281758414	0.779365677	0.000987375	0.003307046	0.298567103	0.766586456	-0.036566486	134.5972537
rs28186416	17536622	rs49812686	-0.000276118	0.004266024	-0.064724978	0.948667492	0.000106221	0.00346077	0.030692837	0.975644472	-0.033997633	134.535327
rs28208652	17536931	rs47936896	nan	nan	nan	nan	nan	nan	nan	nan	nan	nan
rs28192177	17545388	rs6375175	nan	nan	nan	nan	nan	nan	nan	nan	nan	nan
rs6328890	17549448	rs29215523	-0.004468534	0.003145793	-1.420479273	0.162068495	-0.004086434	0.002827653	-1.445168199	0.155045499	-0.023930065	136.7777952
rs29431896	17556690	rs13481323	-0.00467652	0.003207014	-1.458216156	0.151431434	0.000749716	0.002047014	0.366248398	0.715823271	-0.014465805	135.7960931
rs28207505	17561024	rs29143808	-0.004685967	0.003213493	-1.458216156	0.151431434	0.000749716	0.002047014	0.366248398	0.715823271	-0.014465805	135.7960931
rs28207498	17564701	rs47022702	-0.004664467	0.003198749	-1.458216156	0.151431434	0.000749716	0.002047014	0.366248398	0.715823271	-0.014465805	135.7960931
rs28207497	17581350	rs13481324	-0.004664467	0.003198749	-1.458216156	0.151431434	0.000749716	0.002047014	0.366248398	0.715823271	-0.014465805	135.7960931
rs28207494	17581556	rs29222916	-0.004664467	0.003198749	-1.458216156	0.151431434	0.000749716	0.002047014	0.366248398	0.715823271	-0.014465805	135.7960931
rs28207491	17590407	rs50968177	nan	nan	nan	nan	nan	nan	nan	nan	nan	nan
rs28207469	17590492	rs51038678	-0.004664467	0.003198749	-1.458216156	0.151431434	0.000749716	0.002047014	0.366248398	0.715823271	-0.014465805	135.7960931
rs28207431	17594254	rs50853179	-0.004662283	0.003197251	-1.458216156	0.151431434	0.000749716	0.002047014	0.366248398	0.715823271	-0.014465805	135.7960931
rs28188745	17615237	rs46222610	-0.003911091	0.003216811	-1.21582852	0.23012187	0.000790423	0.002069697	0.381902682	0.704254875	-0.016956804	135.4460335
rs28188711	17615464	rs29173625	-0.004617579	0.003166594	-1.458216156	0.151431434	0.000749716	0.002047014	0.366248398	0.715823271	-0.014465805	135.7960931
rs13481123	17615610	rs45767272	-0.004664467	0.003198749	-1.458216156	0.151431434	0.000749716	0.002047014	0.366248398	0.715823271	-0.014465805	135.7960931
rs28188700	17623397	rs29204832	-0.004664467	0.003198749	-1.458216156	0.151431434	0.000749716	0.002047014	0.366248398	0.715823271	-0.014465805	135.7960931
rs28188694	17624388	rs45762486	-0.004664467	0.003198749	-1.458216156	0.151431434	0.000749716	0.002047014	0.366248398	0.715823271	-0.014465805	135.7960931
rs28188693	17624509	rs49490374	-0.004664467	0.003198749	-1.458216156	0.151431434	0.000749716	0.002047014	0.366248398	0.715823271	-0.014465805	135.7960931
rs29410318	17626600	rs29195989	-0.004664467	0.003198749	-1.458216156	0.151431434	0.000749716	0.002047014	0.366248398	0.715823271	-0.014465805	135.7960931
rs29416260	17628273	rs51452031	-0.004365984	0.003189772	-1.368744834	0.177585845	0.000990065	0.002084364	0.474996407	0.636989471	-0.014231188	135.7265591
rs29477655	17629247	rs29180490	-0.004617579	0.003166594	-1.458216156	0.151431434	0.000749716	0.002047014	0.366248398	0.715823271	-0.014465805	135.7960931
rs28188523	17631362	rs29158110	-0.004664467	0.003198749	-1.458216156	0.151431434	0.000749716	0.002047014	0.366248398	0.715823271	-0.014465805	135.7960931
rs28236560	17631497	rs33847385	-0.004664467	0.003198749	-1.458216156	0.151431434	0.000749716	0.002047014	0.366248398	0.715823271	-0.014465805	135.7960931
rs28236559	17635580	rs29489954	-0.004664467	0.003198749	-1.458216156	0.151431434	0.000749716	0.002047014	0.366248398	0.715823271	-0.014465805	135.7960931
rs28236547	17635886	rs49480456	-0.004664467	0.003198749	-1.458216156	0.151431434	0.000749716	0.002047014	0.366248398	0.715823271	-0.014465805	135.7960931
rs28236537	17637946	rs29146434	-0.004662283	0.003197251	-1.458216156	0.151431434	0.000749716	0.002047014	0.366248398	0.715823271	-0.014465805	135.7960931
rs28236535	17641649	rs46049251	-0.004664467	0.003198749	-1.458216156	0.151431434	0.000749716	0.002047014	0.366248398	0.715823271	-0.014465805	135.7960931
rs28236526	17643398	rs49133983	-0.004664467	0.003198749	-1.458216156	0.151431434	0.000749716	0.002047014	0.366248398	0.715823271	-0.014465805	135.7960931
rs28236504	17653227	rs33846505	-0.004664467	0.003198749	-1.458216156	0.151431434	0.000749716	0.002047014	0.366248398	0.715823271	-0.014465805	135.7960931
rs28236500	17653469	rs29206446	-0.004664467	0.003198749	-1.458216156	0.151431434	0.000749716	0.002047014	0.366248398	0.715823271	-0.014465805	135.7960931
rs28221422	17660183	rs29197386	-0.004664467	0.003198749	-1.458216156	0.151431434	0.000749716	0.002047014	0.366248398	0.715823271	-0.014465805	135.7960931
rs28221421	17660831	rs29145615	-0.004664467	0.003198749	-1.458216156	0.151431434	0.000749716	0.002047014	0.366248398	0.715823271	-0.014465805	135.7960931
rs29470207	17663904	rs29189410	-0.004429014	0.003282134	-1.349431433	0.18366311	0.000558711	0.002085529	0.267899064	0.789949265	-0.013609267	135.5662102
rs28221361	17664932	rs29181927	-0.004664467	0.003198749	-1.458216156	0.151431434	0.000749716	0.002047014	0.366248398	0.715823271	-0.014465805	135.7960931
rs28221329	17665647	rs29212231	-0.004664467	0.003198749	-1.458216156	0.151431434	0.000749716	0.002047014	0.366248398	0.715823271	-0.014465805	135.7960931
rs28221318	17668619	rs48492855	-0.004370353	0.003133073	-1.394909122	0.169600872	0.000552297	0.00200235	0.275824394	0.783892109	-0.017102509	135.6441214
rs29459230	17669931	rs29209019	-0.004664467	0.003198749	-1.458216156	0.151431434	0.000749716	0.002047014	0.366248398	0.715823271	-0.014465805	135.7960931
rs29460781	17684579	rs29126378	-0.004664467	0.003198749	-1.458216156	0.151431434	0.000749716	0.002047014	0.366248398	0.715823271	-0.014465805	135.7960931
rs29477634	17688462	rs29148033	-0.004664467	0.003198749	-1.458216156	0.151431434	0.000749716	0.002047014	0.366248398	0.715823271	-0.014465805	135.7960931
rs29404427	17703190	rs50777039	-0.004664467	0.003198749	-1.458216156	0.151431434	0.000749716	0.002047014	0.366248398	0.715823271	-0.014465805	135.7960931
rs28206150	17715732	rs46570776	-0.004789742	0.002912898	-1.644322077	0.106783027	0.000712787	0.00191339	0.372525739	0.71117609	-0.014164684	136.073906
rs28206143	17716542	rs49799290	-0.004664467	0.003198749	-1.458216156	0.151431434	0.000749716	0.002047014	0.366248398	0.715823271	-0.014465805	135.7960931
rs28206137	17717738	rs50783518	-0.004664467	0.003198749	-1.458216156	0.151431434	0.000749716	0.002047014	0.366248398	0.715823271	-0.014465805	135.7960931
rs28206129	17718907	rs48552568	-0.004664467	0.003198749	-1.458216156	0.151431434	0.000749716	0.002047014	0.366248398	0.715823271	-0.014465805	135.7960931
rs29393489	17720791	rs50764122	-0.004664467	0.003198749	-1.458216156	0.151431434	0.000749716	0.002047014	0.366248398	0.715823271	-0.014465805	135.7960931
rs29460773	17721949	rs50990751	-0.004664467	0.003198749	-1.458216156	0.151431434	0.000749716	0.002047014	0.366248398	0.715823271	-0.014465805	135.7960931
rs29387852	17724263	rs46768909	-0.004662283	0.003197251	-1.458216156	0.151431434	0.000749716	0.002047014	0.366248398	0.715823271	-0.014465805	135.7960931
rs29423323	17724306	rs46295208	-0.004365701	0.003222939	-1.354571414	0.182030412	0.000422394	0.001986097	0.212675274	0.832499994	-0.01882016	135.5633471
rs28206003	17729773	rs46442007	-0.004664467	0.003198749	-1.458216156	0.151431434	0.000749716	0.002047014	0.366248398	0.715823271	-0.014465805	135.7960931
rs28205976	17731347	rs29133010	-0.005408451	0.003167766	-1.707339407	0.094357904	0.00089605	0.001960895	0.456959474	0.649805267	-0.011538432	136.2507709
rs28205966	17732845	rs29211855	-0.004664467	0.003198749	-1.458216156	0.151431434	0.000749716	0.002047014	0.366248398	0.715823271	-0.014465805	135.7960931
rs28205961	17733335	rs47759670	-0.004664467	0.003198749	-1.458216156	0.151431434	0.000749716	0.002047014	0.366248398	0.715823271	-0.014465805	135.7960931
rs28205951	17733434	rs50419454	-0.00463121	0.003175942	-1.458216156	0.151431434	0.000749716	0.002047014	0.366248398	0.715823271	-0.014465805	135.7960931
rs28205944	17733727	rs46018169	-0.004664467	0.003198749	-1.458216156	0.151431434	0.000749716	0.002047014	0.366248398	0.715823271	-0.014465805	135.7960931
rs28205916	17734597	rs50121385	-0.004664467	0.003198749	-1.458216156	0.151431434	0.000749716	0.002047014	0.366248398	0.715823271	-0.014465805	135.7960931
rs28205902	17734922	rs46845905	-0.004664467	0.003198749	-1.458216156	0.151431434	0.000749716	0.002047014	0.366248398	0.715823271	-0.014465805	135.7960931
rs28205892	17735066	rs47980109	-0.004664467	0.003198749	-1.458216156	0.151431434	0.000749716	0.002047014	0.366248398	0.715823271	-0.014465805	135.7960931
rs28205887	17736702	rs50315230	-0.004664467	0.003198749	-1.458216156	0.151431434	0.000749716	0.002047014	0.366248398	0.715823271	-0.014465805	135.7960931
rs28205877	17737383	rs47583037	-0.004664467	0.003198749	-1.458216156	0.151431434	0.000749716	0.002047014	0.366248398	0.715823271	-0.014465805	135.7960931
rs28187257	17741495	rs46202895	-0.004664467	0.003198749	-1.458216156	0.151431434	0.000749716	0.002047014	0.366248398	0.715823271	-0.014465805	135.7960931
rs28187243	17742070	rs48459867	-0.004664467	0.003198749	-1.458216156	0.151431434	0.000749716	0.002047014	0.366248398	0.715823271	-0.014465805	135.7960931
rs28187111	17757653	rs29136880	-0.004664467	0.003198749	-1.458216156	0.151431434	0.000749716	0.002047014	0.366248398	0.715823271	-0.014465805	135.7960931
rs29434415	17769528	rs47558369	-0.004664467	0.003198749	-1.458216156	0.151431434	0.000749716	0.002047014	0.366248398	0.715823271	-0.014465805	135.7960931
rs29454526	17802028	rs29194466	-0.004582988	0.003142873	-1.458216156	0.151431434	0.000749716	0.002047014	0.366248398	0.715823271	-0.014465805	135.7960931
rs28187072	17823406	rs29156988	-0.004664467	0.003198749	-1.458216156	0.151431434	0.000749716	0.002047014	0.366248398	0.715823271	-0.014465805	135.7960931
rs28187013	17833767	rs29157401	-0.004662283	0.003197251	-1.458216156	0.151431434	0.000749716	0.002047014	0.366248398	0.715823271	-0.014465805	135.7960931
rs28187001	18193095	rs50336730	-0.004664467	0.003198749	-1.458216156	0.151431434	0.000749716	0.002047014	0.366248398	0.715823271	-0.014465805	135.7960931
rs28244043	18193848	rs49351827	-0.004664467	0.003198749	-1.458216156	0.151431434	0.000749716	0.002047014	0.366248398	0.715823271	-0.014465805	135.7960931
rs29424201	18213522	rs48432246	-0.004664467	0.003198749	-1.458216156	0.151431434	0.000749716	0.002047014	0.366248398	0.715823271	-0.014465805	135.7960931
rs28244041	18228043	rs51583201	-0.004664467	0.003198749	-1.458216156	0.151431434	0.000749716	0.002047014	0.366248398	0.715823271	-0.014465805	135.7960931
rs29455204	18253892	rs51085609	-0.004664467	0.003198749	-1.458216156	0.151431434	0.000749716	0.002047014	0.366248398	0.715823271	-0.014465805	135.7960931
rs28243977	18289778	rs50990880	-0.004664467	0.003198749	-1.458216156	0.151431434	0.000749716	0.002047014	0.366248398	0.715823271	-0.014465805	135.7960931
rs28225662	18289830	rs48338723	-0.004664467	0.003198749	-1.458216156	0.151431434	0.000749716	0.002047014	0.366248398	0.715823271	-0.014465805	135.7960931
rs29386072	18423839	rs49020999	-0.004664467	0.003198749	-1.458216156	0.151431434	0.000749716	0.002047014	0.366248398	0.715823271	-0.014465805	135.7960931
rs29415643	18430805	rs47634664	-0.004692005	0.003206083	-1.463469487	0.149995184	0.000772142	0.002045084	0.377560045	0.707457118	-0.015711654	135.8039703
rs29389607	18463233	rs48076273	-0.004618982	0.003167556	-1.458216156	0.151431434	0.000749716	0.002047014	0.366248398	0.715823271	-0.014465805	135.7960931
rs29447499	19098142	rs31595704	-0.000357388	0.004438562	-0.080518987	0.936166386	0.000342333	0.003338432	0.102543129	0.918761849	-0.034818173	134.539331
rs28209116	19106086	rs31595713	0.000864008	0.004586127	0.188396032	0.851377317	-8.95E-05	0.003454956	-0.025893148	0.979452194	-0.032836655	134.5560529
rs28209114	19298922	rs31603514	0.000159418	0.004605456	0.034615005	0.972533331	0.000331117	0.003480499	0.095134874	0.924612158	-0.034537076	134.5432454
rs28209112	19425761	rs31605409	0.000159418	0.004605456	0.034615005	0.972533331	0.000331117	0.003480499	0.095134874	0.924612158	-0.034537076	134.5432454
rs28209102	19432468	rs31607198	0.000159746	0.004614942	0.034615005	0.972533331	0.000331117	0.003480499	0.095134874	0.924612158	-0.034537076	134.5432454
rs28209077	19696841	rs48543284	0.000159905	0.00461952	0.034615005	0.972533331	0.000331117	0.003480499	0.095134874	0.924612158	-0.034537076	134.5432454
rs28209076	19733354	rs46450367	0.000159418	0.004605456	0.034615005	0.972533331	0.000331117	0.003480499	0.095134874	0.924612158	-0.034537076	134.5432454
rs6278289	19747264	rs50496724	0.000159418	0.004605456	0.034615005	0.972533331	0.000331117	0.003480499	0.095134874	0.924612158	-0.034537076	134.5432454
rs28209032	19748059	rs47057767	0.000159418	0.004605456	0.034615005	0.972533331	0.000331117	0.003480499	0.095134874	0.924612158	-0.034537076	134.5432454
rs29421568	19749012	rs47340549	0.000159746	0.004614942	0.034615005	0.972533331	0.000331117	0.003480499	0.095134874	0.924612158	-0.034537076	134.5432454
rs28208978	19759092	rs47533078	0.000159418	0.004605456	0.034615005	0.972533331	0.000331117	0.003480499	0.095134874	0.924612158	-0.034537076	134.5432454
rs28208977	19768759	rs47002392	0.000159418	0.004605456	0.034615005	0.972533331	0.000331117	0.003480499	0.095134874	0.924612158	-0.034537076	134.5432454
rs28208975	19774521	rs37317764	-0.000830675	0.004406137	-0.188526812	0.851275387	0.001217475	0.003320813	0.366619603	0.715548159	-0.037705587	134.6060288
rs28208963	19850642	rs36353937	0.000159418	0.004605456	0.034615005	0.972533331	0.000331117	0.003480499	0.095134874	0.924612158	-0.034537076	134.5432454
rs29409705	19894071	rs38434551	0.000159418	0.004605456	0.034615005	0.972533331	0.000331117	0.003480499	0.095134874	0.924612158	-0.034537076	134.5432454
rs29432702	19913853	rs36249594	0.000159418	0.004605456	0.034615005	0.972533331	0.000331117	0.003480499	0.095134874	0.924612158	-0.034537076	134.5432454
rs28208899	19917326	rs39042114	0.000161735	0.004672389	0.034615005	0.972533331	0.000331117	0.003480499	0.095134874	0.924612158	-0.034537076	134.5432454
rs28208894	19930486	rs36495624	0.000159746	0.004614942	0.034615005	0.972533331	0.000331117	0.003480499	0.095134874	0.924612158	-0.034537076	134.5432454
rs28191467	20385252	rs52520224	0.000161735	0.004672389	0.034615005	0.972533331	0.000331117	0.003480499	0.095134874	0.924612158	-0.034537076	134.5432454
rs28191465	20659908	rs46227405	0.000160115	0.00462559	0.034615005	0.972533331	0.000331117	0.003480499	0.095134874	0.924612158	-0.034537076	134.5432454
rs28191444	20670458	rs45846213	-0.004618982	0.003167556	-1.458216156	0.151431434	0.000749716	0.002047014	0.366248398	0.715823271	-0.014465805	135.7960931
rs28191438	20673348	rs48632104	-0.004664467	0.003198749	-1.458216156	0.151431434	0.000749716	0.002047014	0.366248398	0.715823271	-0.014465805	135.7960931
rs28191437	20690354	rs46524418	-0.003643768	0.002981547	-1.222106642	0.227761165	0.001580732	0.002386764	0.662290638	0.511019619	-0.020029393	135.5014312
rs28191425	20784062	rs49685489	0.000161872	0.004676365	0.034615005	0.972533331	0.000331117	0.003480499	0.095134874	0.924612158	-0.034537076	134.5432454
rs28191423	20824447	rs51780343	0.00016222	0.004686403	0.034615005	0.972533331	0.000331117	0.003480499	0.095134874	0.924612158	-0.034537076	134.5432454
rs28191422	20831217	rs47328291	-0.000161735	0.004672389	-0.034615005	0.972533331	-0.000331117	0.003480499	-0.095134874	0.924612158	-0.034537076	134.5432454
rs28191403	20843153	rs29152848	0.000161735	0.004672389	0.034615005	0.972533331	0.000331117	0.003480499	0.095134874	0.924612158	-0.034537076	134.5432454
rs28191402	20871796	rs49068140	0.001506018	0.004324685	0.348237526	0.729216817	-6.06E-05	0.003358928	-0.018043333	0.985680664	-0.03262022	134.6134615
rs28191306	20886398	rs51980822	0.003332403	0.003000815	1.110499209	0.27243313	-0.001347657	0.002433309	-0.553837075	0.582315869	-0.01917913	135.2883217
rs28191220	21124495	rs33882611	-0.003658744	0.002993801	-1.222106642	0.227761165	0.001580732	0.002386764	0.662290638	0.511019619	-0.020029393	135.5014312
rs29387277	21135044	rs33882626	-0.003646739	0.002983978	-1.222106642	0.227761165	0.001580732	0.002386764	0.662290638	0.511019619	-0.020029393	135.5014312
rs28191197	21138192	rs33882824	0.004981741	0.002864386	1.739200368	0.088545991	-0.00216452	0.00233845	-0.925621725	0.359371147	-0.011065885	136.3420883
rs28191177	21153691	rs51824926	0.000159746	0.004614942	0.034615005	0.972533331	0.000331117	0.003480499	0.095134874	0.924612158	-0.034537076	134.5432454
rs28191176	21157203	rs50923423	0.000161735	0.004672389	0.034615005	0.972533331	0.000331117	0.003480499	0.095134874	0.924612158	-0.034537076	134.5432454
rs28226534	21183925	rs51422523	-0.004270912	0.003237856	-1.319055584	0.193541215	0.000491877	0.002072635	0.23731972	0.813440212	-0.015961357	135.5186959
rs28226533	21184610	rs49356409	-0.004618982	0.003167556	-1.458216156	0.151431434	0.000749716	0.002047014	0.366248398	0.715823271	-0.014465805	135.7960931
rs28226532	21188899	rs29206116	-0.004618982	0.003167556	-1.458216156	0.151431434	0.000749716	0.002047014	0.366248398	0.715823271	-0.014465805	135.7960931
rs28226527	21189417	rs45791659	-0.003466427	0.003695671	-0.937969503	0.353055358	0.00041643	0.001925139	0.21631147	0.829681097	-0.012857044	135.3135729
rs28226526	21189683	rs51080542	-0.003632731	0.002972515	-1.222106642	0.227761165	0.001580732	0.002386764	0.662290638	0.511019619	-0.020029393	135.5014312
rs29408936	21190041	rs46175629	-0.004618982	0.003167556	-1.458216156	0.151431434	0.000749716	0.002047014	0.366248398	0.715823271	-0.014465805	135.7960931
rs6235012	21190162	rs48680274	-0.004370947	0.003133499	-1.394909122	0.169600872	0.000552297	0.00200235	0.275824394	0.783892109	-0.017102509	135.6441214
rs29416806	21192601	rs29178447	-0.004618982	0.003167556	-1.458216156	0.151431434	0.000749716	0.002047014	0.366248398	0.715823271	-0.014465805	135.7960931
rs4228937	21194137	rs48647653	nan	nan	nan	nan	nan	nan	nan	nan	nan	nan
rs28226334	21223687	rs30972286	-0.004618982	0.003167556	-1.458216156	0.151431434	0.000749716	0.002047014	0.366248398	0.715823271	-0.014465805	135.7960931
rs13481126	21223814	rs49802014	0.000161735	0.004672389	0.034615005	0.972533331	0.000331117	0.003480499	0.095134874	0.924612158	-0.034537076	134.5432454
rs29396414	21226172	rs46551199	4.36E-05	0.004415943	0.009880628	0.992158349	0.000423332	0.003335901	0.12690201	0.899559323	-0.034875449	134.5451143
rs28226288	21227365	rs47284623	0.000161735	0.004672389	0.034615005	0.972533331	0.000331117	0.003480499	0.095134874	0.924612158	-0.034537076	134.5432454
rs28226268	21232021	rs46390244	0.000161735	0.004672389	0.034615005	0.972533331	0.000331117	0.003480499	0.095134874	0.924612158	-0.034537076	134.5432454
rs28210329	21257884	rs46447852	0.000161735	0.004672389	0.034615005	0.972533331	0.000331117	0.003480499	0.095134874	0.924612158	-0.034537076	134.5432454
rs29477370	21258538	rs47754464	0.000161735	0.004672389	0.034615005	0.972533331	0.000331117	0.003480499	0.095134874	0.924612158	-0.034537076	134.5432454
rs28210302	21258670	rs50460761	0.000161735	0.004672389	0.034615005	0.972533331	0.000331117	0.003480499	0.095134874	0.924612158	-0.034537076	134.5432454
rs28210279	21259384	rs46464864	0.000161735	0.004672389	0.034615005	0.972533331	0.000331117	0.003480499	0.095134874	0.924612158	-0.034537076	134.5432454
rs3675916	21272062	rs29203256	0.000161735	0.004672389	0.034615005	0.972533331	0.000331117	0.003480499	0.095134874	0.924612158	-0.034537076	134.5432454
rs3679687	21273136	rs29491704	0.000161994	0.004679871	0.034615005	0.972533331	0.000331117	0.003480499	0.095134874	0.924612158	-0.034537076	134.5432454
rs28210249	21293968	rs46892384	0.000161994	0.004679871	0.034615005	0.972533331	0.000331117	0.003480499	0.095134874	0.924612158	-0.034537076	134.5432454
rs3707795	21301059	rs29212326	0.001225221	0.004390297	0.279074669	0.781411874	-0.000208779	0.003398913	-0.061425176	0.951281071	-0.03215952	134.5790897
rs29396700	21301073	rs29190402	0.000161994	0.004679871	0.034615005	0.972533331	0.000331117	0.003480499	0.095134874	0.924612158	-0.034537076	134.5432454
rs29429791	21301597	rs29201743	0.000161735	0.004672389	0.034615005	0.972533331	0.000331117	0.003480499	0.095134874	0.924612158	-0.034537076	134.5432454
rs28210161	21303472	rs48102898	0.000161735	0.004672389	0.034615005	0.972533331	0.000331117	0.003480499	0.095134874	0.924612158	-0.034537076	134.5432454
rs28210119	21304016	rs51956886	0.000161735	0.004672389	0.034615005	0.972533331	0.000331117	0.003480499	0.095134874	0.924612158	-0.034537076	134.5432454
rs28210092	21320255	rs51907202	-7.64E-05	0.004618762	-0.016534793	0.986877738	0.000454779	0.003450303	0.131808313	0.895698553	-0.035151328	134.544394
rs28210076	21329293	rs51567920	-0.004618982	0.003167556	-1.458216156	0.151431434	0.000749716	0.002047014	0.366248398	0.715823271	-0.014465805	135.7960931
rs28190561	21331340	rs46445629	0.000161735	0.004672389	0.034615005	0.972533331	0.000331117	0.003480499	0.095134874	0.924612158	-0.034537076	134.5432454
rs29482716	21337292	rs29157060	0.000161735	0.004672389	0.034615005	0.972533331	0.000331117	0.003480499	0.095134874	0.924612158	-0.034537076	134.5432454
rs6169983	21338492	rs45690609	-0.003639214	0.00297782	-1.222106642	0.227761165	0.001580732	0.002386764	0.662290638	0.511019619	-0.020029393	135.5014312
rs28190542	21359600	rs48862770	-0.003660447	0.002995194	-1.222106642	0.227761165	0.001580732	0.002386764	0.662290638	0.511019619	-0.020029393	135.5014312
rs28190538	21370790	rs51837647	-0.003660447	0.002995194	-1.222106642	0.227761165	0.001580732	0.002386764	0.662290638	0.511019619	-0.020029393	135.5014312
rs28190485	21383010	rs49642035	-0.003643768	0.002981547	-1.222106642	0.227761165	0.001580732	0.002386764	0.662290638	0.511019619	-0.020029393	135.5014312
rs28190484	21384206	rs47130623	-0.003660447	0.002995194	-1.222106642	0.227761165	0.001580732	0.002386764	0.662290638	0.511019619	-0.020029393	135.5014312
rs28190483	21385709	rs30829173	-0.003660447	0.002995194	-1.222106642	0.227761165	0.001580732	0.002386764	0.662290638	0.511019619	-0.020029393	135.5014312
rs29449560	21386689	rs48060369	-0.003660447	0.002995194	-1.222106642	0.227761165	0.001580732	0.002386764	0.662290638	0.511019619	-0.020029393	135.5014312
rs28190446	21403595	rs47163427	-0.003468592	0.003001002	-1.155811268	0.25360019	0.001590415	0.002377055	0.669069607	0.506724433	-0.020962594	135.4249796
rs29391239	21409463	rs47801702	-0.003660447	0.002995194	-1.222106642	0.227761165	0.001580732	0.002386764	0.662290638	0.511019619	-0.020029393	135.5014312
rs3147154	21409713	rs29184780	0.004105053	0.002792289	1.47013904	0.148187216	-0.002009633	0.002394491	-0.839273331	0.405564665	-0.012594939	135.8840879
rs3141799	21460574	rs47676577	-0.003660447	0.002995194	-1.222106642	0.227761165	0.001580732	0.002386764	0.662290638	0.511019619	-0.020029393	135.5014312
rs3147202	21460890	rs29193892	-0.003660447	0.002995194	-1.222106642	0.227761165	0.001580732	0.002386764	0.662290638	0.511019619	-0.020029393	135.5014312
rs28190354	21480996	rs49207986	-0.003660447	0.002995194	-1.222106642	0.227761165	0.001580732	0.002386764	0.662290638	0.511019619	-0.020029393	135.5014312
rs28190352	21487216	rs48250594	-0.003660447	0.002995194	-1.222106642	0.227761165	0.001580732	0.002386764	0.662290638	0.511019619	-0.020029393	135.5014312
rs28190347	21487366	rs29123178	-0.003646739	0.002983978	-1.222106642	0.227761165	0.001580732	0.002386764	0.662290638	0.511019619	-0.020029393	135.5014312
rs3141841	21494800	rs46830655	-0.003354833	0.002982447	-1.12485927	0.26636057	0.002392016	0.002355076	1.015685336	0.314979486	-0.016233975	135.6965905
rs3147168	21494870	rs51207234	-0.003574486	0.002869933	-1.245494848	0.219123511	0.001636711	0.002405171	0.680496847	0.499528645	-0.022007778	135.4959444
rs28241951	21498850	rs49846171	-0.004250612	0.002941783	-1.444909795	0.155117749	0.001010029	0.002009253	0.502688803	0.617530525	-0.017636855	135.7351747
rs28241936	21499335	rs47056117	0.004192427	0.002901515	1.444909795	0.155117749	-0.001010029	0.002009253	-0.502688803	0.617530525	-0.017636855	135.7351747
rs29407366	21499656	rs49299190	-0.004250612	0.002941783	-1.444909795	0.155117749	0.001010029	0.002009253	0.502688803	0.617530525	-0.017636855	135.7351747
rs28241905	21503162	rs50489990	0.003727882	0.004773214	0.781000563	0.438718413	-0.002430418	0.009583788	-0.253596781	0.800913165	-0.026800025	134.9481844
rs28223465	21504556	rs29206745	-0.003574486	0.002869933	-1.245494848	0.219123511	0.001636711	0.002405171	0.680496847	0.499528645	-0.022007778	135.4959444
rs28223456	21513427	rs49976863	0.000161735	0.004672389	0.034615005	0.972533331	0.000331117	0.003480499	0.095134874	0.924612158	-0.034537076	134.5432454
rs28223436	21519038	rs50117371	-0.003574486	0.002869933	-1.245494848	0.219123511	0.001636711	0.002405171	0.680496847	0.499528645	-0.022007778	135.4959444
rs29457928	21528256	rs51033172	0.000161994	0.004679871	0.034615005	0.972533331	0.000331117	0.003480499	0.095134874	0.924612158	-0.034537076	134.5432454
rs28223431	21540300	rs29491847	0.000546347	0.004284417	0.127519502	0.899073282	0.000297863	0.003325973	0.0895567	0.929020047	-0.034391468	134.5567487
rs29481305	21540990	rs29199068	-0.003574486	0.002869933	-1.245494848	0.219123511	0.001636711	0.002405171	0.680496847	0.499528645	-0.022007778	135.4959444
rs28223348	21560175	rs51282619	-0.003574486	0.002869933	-1.245494848	0.219123511	0.001636711	0.002405171	0.680496847	0.499528645	-0.022007778	135.4959444
rs13481128	21564682	rs51775850	-0.004200223	0.002848282	-1.474651434	0.146973782	0.001494002	0.002315783	0.645138972	0.52197408	-0.020944769	135.7824081
rs28223307	21565005	rs50323437	0.000161735	0.004672389	0.034615005	0.972533331	0.000331117	0.003480499	0.095134874	0.924612158	-0.034537076	134.5432454
rs28223306	21572185	rs52236169	0.003329967	0.002885747	1.153935824	0.254360647	-0.001677957	0.00240057	-0.698982514	0.488007683	-0.022885192	135.4042548
rs13462283	21604310	rs51148323	-0.003574486	0.002869933	-1.245494848	0.219123511	0.001636711	0.002405171	0.680496847	0.499528645	-0.022007778	135.4959444
rs28223300	21658360	rs50848441	-0.004250612	0.002941783	-1.444909795	0.155117749	0.001010029	0.002009253	0.502688803	0.617530525	-0.017636855	135.7351747
rs28223298	21661012	rs48294996	-0.003574486	0.002869933	-1.245494848	0.219123511	0.001636711	0.002405171	0.680496847	0.499528645	-0.022007778	135.4959444
rs28223294	21694764	rs46307871	0.000161735	0.004672389	0.034615005	0.972533331	0.000331117	0.003480499	0.095134874	0.924612158	-0.034537076	134.5432454
rs28209422	21782770	rs50712626	-0.004250612	0.002941783	-1.444909795	0.155117749	0.001010029	0.002009253	0.502688803	0.617530525	-0.017636855	135.7351747
rs28209388	21844689	rs48816098	-0.004250612	0.002941783	-1.444909795	0.155117749	0.001010029	0.002009253	0.502688803	0.617530525	-0.017636855	135.7351747
rs28209387	22241762	rs39015922	-0.001770689	0.002891911	-0.612290405	0.543296718	0.000944108	0.001973549	0.478380717	0.634597098	-0.0213035	134.8451335
rs28209386	23071573	rs47052394	-0.004250612	0.002941783	-1.444909795	0.155117749	0.001010029	0.002009253	0.502688803	0.617530525	-0.017636855	135.7351747
rs28209354	23080191	rs48394839	-0.00426132	0.002949195	-1.444909795	0.155117749	0.001010029	0.002009253	0.502688803	0.617530525	-0.017636855	135.7351747
rs28209350	23084137	rs47483588	-0.004250612	0.002941783	-1.444909795	0.155117749	0.001010029	0.002009253	0.502688803	0.617530525	-0.017636855	135.7351747
rs28209339	23114357	rs50783626	-0.004250612	0.002941783	-1.444909795	0.155117749	0.001010029	0.002009253	0.502688803	0.617530525	-0.017636855	135.7351747
rs28209311	23263385	rs47035701	-0.004250612	0.002941783	-1.444909795	0.155117749	0.001010029	0.002009253	0.502688803	0.617530525	-0.017636855	135.7351747
rs28209297	23285845	rs46447308	0.004250612	0.002941783	1.444909795	0.155117749	-0.001010029	0.002009253	-0.502688803	0.617530525	-0.017636855	135.7351747
rs28209290	23301199	rs46037526	-0.004082784	0.00297954	-1.370273241	0.177111584	0.000970587	0.00200946	0.483008964	0.631331757	-0.018351735	135.6180136
rs28209256	24442539	rs37819719	-0.004250612	0.002941783	-1.444909795	0.155117749	0.001010029	0.002009253	0.502688803	0.617530525	-0.017636855	135.7351747
rs28209255	24451330	rs37060637	-0.003574486	0.002869933	-1.245494848	0.219123511	0.001636711	0.002405171	0.680496847	0.499528645	-0.022007778	135.4959444
rs28209242	24925455	rs50364443	-0.004250612	0.002941783	-1.444909795	0.155117749	0.001010029	0.002009253	0.502688803	0.617530525	-0.017636855	135.7351747
rs28209241	25052669	rs30768905	-0.004250612	0.002941783	-1.444909795	0.155117749	0.001010029	0.002009253	0.502688803	0.617530525	-0.017636855	135.7351747
rs28209197	25077966	rs31610913	-0.004250612	0.002941783	-1.444909795	0.155117749	0.001010029	0.002009253	0.502688803	0.617530525	-0.017636855	135.7351747
rs28209196	25078018	rs31611516	-0.004250612	0.002941783	-1.444909795	0.155117749	0.001010029	0.002009253	0.502688803	0.617530525	-0.017636855	135.7351747
rs28209169	25096970	rs31608856	-0.00420939	0.002913255	-1.444909795	0.155117749	0.001010029	0.002009253	0.502688803	0.617530525	-0.017636855	135.7351747
rs28191767	25161503	rs29122589	-0.004250612	0.002941783	-1.444909795	0.155117749	0.001010029	0.002009253	0.502688803	0.617530525	-0.017636855	135.7351747
rs29435347	25161757	rs29182379	-0.004250612	0.002941783	-1.444909795	0.155117749	0.001010029	0.002009253	0.502688803	0.617530525	-0.017636855	135.7351747
rs29462836	25162910	rs29124692	-0.004250612	0.002941783	-1.444909795	0.155117749	0.001010029	0.002009253	0.502688803	0.617530525	-0.017636855	135.7351747
rs28191761	25164537	rs31609979	nan	nan	nan	nan	nan	nan	nan	nan	nan	nan
rs29447809	25167111	rs31613046	-0.004250612	0.002941783	-1.444909795	0.155117749	0.001010029	0.002009253	0.502688803	0.617530525	-0.017636855	135.7351747
rs28191646	25167392	rs31613051	0.000161735	0.004672389	0.034615005	0.972533331	0.000331117	0.003480499	0.095134874	0.924612158	-0.034537076	134.5432454
NA_3469	25167990	rs31613977	0.000161872	0.004676365	0.034615005	0.972533331	0.000331117	0.003480499	0.095134874	0.924612158	-0.034537076	134.5432454
rs28191473	25189997	rs31611740	9.84E-05	0.004636379	0.021217252	0.983162174	0.000378324	0.003454478	0.109517098	0.913258635	-0.034728754	134.5439806
rs28243741	25194247	rs31615709	0.000161735	0.004672389	0.034615005	0.972533331	0.000331117	0.003480499	0.095134874	0.924612158	-0.034537076	134.5432454
rs28243713	25195682	rs29183803	0.000161872	0.004676365	0.034615005	0.972533331	0.000331117	0.003480499	0.095134874	0.924612158	-0.034537076	134.5432454
rs28225901	25234272	rs29159732	0.000161735	0.004672389	0.034615005	0.972533331	0.000331117	0.003480499	0.095134874	0.924612158	-0.034537076	134.5432454
rs28225870	25236038	rs31617144	0.00016222	0.004686403	0.034615005	0.972533331	0.000331117	0.003480499	0.095134874	0.924612158	-0.034537076	134.5432454
rs28225829	25236088	rs29221466	0.000161735	0.004672389	0.034615005	0.972533331	0.000331117	0.003480499	0.095134874	0.924612158	-0.034537076	134.5432454
rs28225796	25236991	rs29221708	-0.004250612	0.002941783	-1.444909795	0.155117749	0.001010029	0.002009253	0.502688803	0.617530525	-0.017636855	135.7351747
rs28225795	25241439	rs29196494	0.000161735	0.004672389	0.034615005	0.972533331	0.000331117	0.003480499	0.095134874	0.924612158	-0.034537076	134.5432454
rs28225794	25273677	rs31618714	0.000161735	0.004672389	0.034615005	0.972533331	0.000331117	0.003480499	0.095134874	0.924612158	-0.034537076	134.5432454
rs28225787	25273909	rs31620658	0.000161735	0.004672389	0.034615005	0.972533331	0.000331117	0.003480499	0.095134874	0.924612158	-0.034537076	134.5432454
rs28225785	25275243	rs29209484	0.000161735	0.004672389	0.034615005	0.972533331	0.000331117	0.003480499	0.095134874	0.924612158	-0.034537076	134.5432454
rs6376365	25275728	rs31618170	0.000162564	0.004696354	0.034615005	0.972533331	0.000331117	0.003480499	0.095134874	0.924612158	-0.034537076	134.5432454
rs28225759	25290856	rs31616997	0.000161735	0.004672389	0.034615005	0.972533331	0.000331117	0.003480499	0.095134874	0.924612158	-0.034537076	134.5432454
rs3693241	25293045	rs31618793	0.000161872	0.004676365	0.034615005	0.972533331	0.000331117	0.003480499	0.095134874	0.924612158	-0.034537076	134.5432454
rs28211253	25296004	rs29489205	0.001828227	0.004335338	0.421703378	0.675164146	-0.000974932	0.003288085	-0.296504397	0.768151236	-0.030222013	134.6369952
rs29463088	25298351	rs29215432	9.70E-05	0.004663794	0.020801326	0.9834922	0.000379863	0.003452347	0.110030497	0.912853674	-0.034734491	134.5440107
rs29430498	25298532	rs29150522	0.000161872	0.004676365	0.034615005	0.972533331	0.000331117	0.003480499	0.095134874	0.924612158	-0.034537076	134.5432454
rs28211097	25312545	rs29182018	0.000163201	0.00471474	0.034615005	0.972533331	0.000331117	0.003480499	0.095134874	0.924612158	-0.034537076	134.5432454
rs28211096	25319769	rs29126813	0.000161735	0.004672389	0.034615005	0.972533331	0.000331117	0.003480499	0.095134874	0.924612158	-0.034537076	134.5432454
rs28211090	25319868	rs29180890	0.000161735	0.004672389	0.034615005	0.972533331	0.000331117	0.003480499	0.095134874	0.924612158	-0.034537076	134.5432454
rs28211070	25375661	rs31626963	0.000161735	0.004672389	0.034615005	0.972533331	0.000331117	0.003480499	0.095134874	0.924612158	-0.034537076	134.5432454
rs29441076	25375959	rs31628098	0.00016222	0.004686403	0.034615005	0.972533331	0.000331117	0.003480499	0.095134874	0.924612158	-0.034537076	134.5432454
rs3089858	25382807	rs31624068	0.00015959	0.004610438	0.034615005	0.972533331	0.000331117	0.003480499	0.095134874	0.924612158	-0.034537076	134.5432454
rs28211024	25385119	rs31626421	0.000161735	0.004672389	0.034615005	0.972533331	0.000331117	0.003480499	0.095134874	0.924612158	-0.034537076	134.5432454
rs28211016	25401097	rs29220659	0.000161735	0.004672389	0.034615005	0.972533331	0.000331117	0.003480499	0.095134874	0.924612158	-0.034537076	134.5432454
rs28210989	25401298	rs29132047	0.000161735	0.004672389	0.034615005	0.972533331	0.000331117	0.003480499	0.095134874	0.924612158	-0.034537076	134.5432454
rs29419873	25409478	rs31633045	0.000161872	0.004676365	0.034615005	0.972533331	0.000331117	0.003480499	0.095134874	0.924612158	-0.034537076	134.5432454
rs28193832	25412656	rs29129312	0.00015959	0.004610438	0.034615005	0.972533331	0.000331117	0.003480499	0.095134874	0.924612158	-0.034537076	134.5432454
rs28193830	25413845	rs3717860	0.000161735	0.004672389	0.034615005	0.972533331	0.000331117	0.003480499	0.095134874	0.924612158	-0.034537076	134.5432454
rs28193698	25413980	rs3719012	0.000161735	0.004672389	0.034615005	0.972533331	0.000331117	0.003480499	0.095134874	0.924612158	-0.034537076	134.5432454
rs28193697	25414076	rs3719185	0.000161735	0.004672389	0.034615005	0.972533331	0.000331117	0.003480499	0.095134874	0.924612158	-0.034537076	134.5432454
rs28193683	25414576	rs31634016	0.000161735	0.004672389	0.034615005	0.972533331	0.000331117	0.003480499	0.095134874	0.924612158	-0.034537076	134.5432454
rs28193681	25416027	rs31626610	0.000161735	0.004672389	0.034615005	0.972533331	0.000331117	0.003480499	0.095134874	0.924612158	-0.034537076	134.5432454
rs28193629	25419837	rs29127603	-0.003574486	0.002869933	-1.245494848	0.219123511	0.001636711	0.002405171	0.680496847	0.499528645	-0.022007778	135.4959444
rs28241334	25424812	rs31633306	-0.004250612	0.002941783	-1.444909795	0.155117749	0.001010029	0.002009253	0.502688803	0.617530525	-0.017636855	135.7351747
rs28241331	25433004	rs29133747	-0.004042616	0.002948571	-1.371042439	0.176873273	0.000802294	0.001976488	0.405918854	0.686644401	-0.020257194	135.5814548
rs28241316	25462089	rs29485249	-0.004255193	0.002944954	-1.444909795	0.155117749	0.001010029	0.002009253	0.502688803	0.617530525	-0.017636855	135.7351747
rs28241314	25464647	rs31629978	-0.004250612	0.002941783	-1.444909795	0.155117749	0.001010029	0.002009253	0.502688803	0.617530525	-0.017636855	135.7351747
rs28241305	25464948	rs31630873	-0.004250612	0.002941783	-1.444909795	0.155117749	0.001010029	0.002009253	0.502688803	0.617530525	-0.017636855	135.7351747
rs29391603	25466724	rs31634784	0.000161735	0.004672389	0.034615005	0.972533331	0.000331117	0.003480499	0.095134874	0.924612158	-0.034537076	134.5432454
rs28224458	25467469	rs31635580	-0.004250612	0.002941783	-1.444909795	0.155117749	0.001010029	0.002009253	0.502688803	0.617530525	-0.017636855	135.7351747
rs29415972	25470445	rs31638865	-0.003574486	0.002869933	-1.245494848	0.219123511	0.001636711	0.002405171	0.680496847	0.499528645	-0.022007778	135.4959444
rs13481131	25470772	rs31639714	-0.003573868	0.002869436	-1.245494848	0.219123511	0.001636711	0.002405171	0.680496847	0.499528645	-0.022007778	135.4959444
rs28208271	25471135	rs31639720	-0.004250612	0.002941783	-1.444909795	0.155117749	0.001010029	0.002009253	0.502688803	0.617530525	-0.017636855	135.7351747
rs28188467	25471906	rs29151057	-0.004220063	0.002920641	-1.444909795	0.155117749	0.001010029	0.002009253	0.502688803	0.617530525	-0.017636855	135.7351747
rs28188455	25496965	rs29208943	-0.004250612	0.002941783	-1.444909795	0.155117749	0.001010029	0.002009253	0.502688803	0.617530525	-0.017636855	135.7351747
rs28188440	25497826	rs29191921	0.000161872	0.004676365	0.034615005	0.972533331	0.000331117	0.003480499	0.095134874	0.924612158	-0.034537076	134.5432454
rs28188424	25500296	rs31637405	-0.004042616	0.002948571	-1.371042439	0.176873273	0.000802294	0.001976488	0.405918854	0.686644401	-0.020257194	135.5814548
rs28188413	25502914	rs31639132	0.000161735	0.004672389	0.034615005	0.972533331	0.000331117	0.003480499	0.095134874	0.924612158	-0.034537076	134.5432454
rs28188399	25507757	rs31634285	0.000161735	0.004672389	0.034615005	0.972533331	0.000331117	0.003480499	0.095134874	0.924612158	-0.034537076	134.5432454
rs28188372	25507885	rs31634291	-0.004250612	0.002941783	-1.444909795	0.155117749	0.001010029	0.002009253	0.502688803	0.617530525	-0.017636855	135.7351747
rs28224416	25508089	rs31635084	-0.004222245	0.002922151	-1.444909795	0.155117749	0.001010029	0.002009253	0.502688803	0.617530525	-0.017636855	135.7351747
rs28224409	25525637	rs29146156	-0.003788534	0.002763251	-1.371042439	0.176873273	0.000802294	0.001976488	0.405918854	0.686644401	-0.020257194	135.5814548
rs28224296	25531680	rs31638526	-0.00420939	0.002913255	-1.444909795	0.155117749	0.001010029	0.002009253	0.502688803	0.617530525	-0.017636855	135.7351747
rs28224293	25536594	rs31639438	-0.004250612	0.002941783	-1.444909795	0.155117749	0.001010029	0.002009253	0.502688803	0.617530525	-0.017636855	135.7351747
rs28224260	25541136	rs31633796	0.000161735	0.004672389	0.034615005	0.972533331	0.000331117	0.003480499	0.095134874	0.924612158	-0.034537076	134.5432454
rs28224208	25542985	rs31633798	-0.00420939	0.002913255	-1.444909795	0.155117749	0.001010029	0.002009253	0.502688803	0.617530525	-0.017636855	135.7351747
rs28224173	25543274	rs31634754	-0.004167399	0.002884193	-1.444909795	0.155117749	0.001010029	0.002009253	0.502688803	0.617530525	-0.017636855	135.7351747
rs28224172	25543290	rs31634757	-0.004250612	0.002941783	-1.444909795	0.155117749	0.001010029	0.002009253	0.502688803	0.617530525	-0.017636855	135.7351747
rs29416278	25544509	rs31636621	0.000161735	0.004672389	0.034615005	0.972533331	0.000331117	0.003480499	0.095134874	0.924612158	-0.034537076	134.5432454
rs28208526	25545650	rs31639240	-0.004250612	0.002941783	-1.444909795	0.155117749	0.001010029	0.002009253	0.502688803	0.617530525	-0.017636855	135.7351747
rs28208525	25549052	rs31634574	-0.004250612	0.002941783	-1.444909795	0.155117749	0.001010029	0.002009253	0.502688803	0.617530525	-0.017636855	135.7351747
rs28208520	25549161	rs31634580	-0.004250612	0.002941783	-1.444909795	0.155117749	0.001010029	0.002009253	0.502688803	0.617530525	-0.017636855	135.7351747
rs28208518	25549299	rs31634583	0.000161735	0.004672389	0.034615005	0.972533331	0.000331117	0.003480499	0.095134874	0.924612158	-0.034537076	134.5432454
rs28208514	25549350	rs31635405	-0.004250612	0.002941783	-1.444909795	0.155117749	0.001010029	0.002009253	0.502688803	0.617530525	-0.017636855	135.7351747
rs28208513	25549960	rs31635408	-0.003574845	0.00287022	-1.245494848	0.219123511	0.001636711	0.002405171	0.680496847	0.499528645	-0.022007778	135.4959444
rs3661269	25550192	rs31635411	0.00016222	0.004686403	0.034615005	0.972533331	0.000331117	0.003480499	0.095134874	0.924612158	-0.034537076	134.5432454
rs28208478	25555578	rs29485521	-0.004250612	0.002941783	-1.444909795	0.155117749	0.001010029	0.002009253	0.502688803	0.617530525	-0.017636855	135.7351747
rs28208456	25562517	rs3671264	-0.004250612	0.002941783	-1.444909795	0.155117749	0.001010029	0.002009253	0.502688803	0.617530525	-0.017636855	135.7351747
rs6268529	25564597	rs31638596	-0.004326894	0.002943536	-1.46996473	0.148234248	0.001069428	0.002019388	0.529580502	0.598895588	-0.015575902	135.7790915
rs6268567	25566625	rs29157056	-0.004250612	0.002941783	-1.444909795	0.155117749	0.001010029	0.002009253	0.502688803	0.617530525	-0.017636855	135.7351747
rs28208449	25566749	rs29159257	-0.004250612	0.002941783	-1.444909795	0.155117749	0.001010029	0.002009253	0.502688803	0.617530525	-0.017636855	135.7351747
rs28208405	25567273	rs31640631	-0.003574486	0.002869933	-1.245494848	0.219123511	0.001636711	0.002405171	0.680496847	0.499528645	-0.022007778	135.4959444
rs28208339	25568615	rs31636329	-0.004250612	0.002941783	-1.444909795	0.155117749	0.001010029	0.002009253	0.502688803	0.617530525	-0.017636855	135.7351747
rs29439141	25569903	rs31637355	-0.004167399	0.002884193	-1.444909795	0.155117749	0.001010029	0.002009253	0.502688803	0.617530525	-0.017636855	135.7351747
rs28208328	25570154	rs31637360	-0.004250612	0.002941783	-1.444909795	0.155117749	0.001010029	0.002009253	0.502688803	0.617530525	-0.017636855	135.7351747
rs29479274	25570689	rs31638276	-0.004250612	0.002941783	-1.444909795	0.155117749	0.001010029	0.002009253	0.502688803	0.617530525	-0.017636855	135.7351747
rs29394938	25572246	rs31638279	-0.004250612	0.002941783	-1.444909795	0.155117749	0.001010029	0.002009253	0.502688803	0.617530525	-0.017636855	135.7351747
rs29429723	25572966	rs29161552	-0.004250612	0.002941783	-1.444909795	0.155117749	0.001010029	0.002009253	0.502688803	0.617530525	-0.017636855	135.7351747
rs29482495	25573121	rs29154130	-0.004247947	0.002939939	-1.444909795	0.155117749	0.001010029	0.002009253	0.502688803	0.617530525	-0.017636855	135.7351747
rs28208290	25577594	rs31641094	-0.004440433	0.002767805	-1.604315528	0.115344081	0.000652444	0.001965415	0.331962637	0.74139336	-0.021367674	135.9107041
rs29429561	25577899	rs31642166	-0.004250612	0.002941783	-1.444909795	0.155117749	0.001010029	0.002009253	0.502688803	0.617530525	-0.017636855	135.7351747
rs29396929	25578567	rs31642169	-0.00420939	0.002913255	-1.444909795	0.155117749	0.001010029	0.002009253	0.502688803	0.617530525	-0.017636855	135.7351747
rs26978887	25578664	rs31642172	-0.004250612	0.002941783	-1.444909795	0.155117749	0.001010029	0.002009253	0.502688803	0.617530525	-0.017636855	135.7351747
rs26978875	25581877	rs31642861	-0.004250612	0.002941783	-1.444909795	0.155117749	0.001010029	0.002009253	0.502688803	0.617530525	-0.017636855	135.7351747
rs26966241	25581898	rs31635516	-0.004250612	0.002941783	-1.444909795	0.155117749	0.001010029	0.002009253	0.502688803	0.617530525	-0.017636855	135.7351747
rs26966236	25582322	rs31637243	-0.004250612	0.002941783	-1.444909795	0.155117749	0.001010029	0.002009253	0.502688803	0.617530525	-0.017636855	135.7351747
rs26966213	25582676	rs31637949	-0.004167399	0.002884193	-1.444909795	0.155117749	0.001010029	0.002009253	0.502688803	0.617530525	-0.017636855	135.7351747
rs26966203	25584438	rs31638728	0.001830049	0.004339659	0.421703378	0.675164146	-0.000974932	0.003288085	-0.296504397	0.768151236	-0.030222013	134.6369952
rs26966153	25588806	rs47081964	0.00101874	0.004100457	0.248445591	0.804872049	9.48E-05	0.003523523	0.026914339	0.978642012	-0.033135882	134.5815359
rs26966145	25588879	rs51871353	-0.004250612	0.002941783	-1.444909795	0.155117749	0.001010029	0.002009253	0.502688803	0.617530525	-0.017636855	135.7351747
rs26966137	25592109	rs49574880	-0.00336859	0.002878652	-1.170197011	0.247821344	0.0013641	0.002398292	0.568779573	0.572213757	-0.024013819	135.3441366
rs26966136	25594824	rs50259731	0.000159418	0.004605456	0.034615005	0.972533331	0.000331117	0.003480499	0.095134874	0.924612158	-0.034537076	134.5432454
rs29487239	25594839	rs48778441	-0.004250612	0.002941783	-1.444909795	0.155117749	0.001010029	0.002009253	0.502688803	0.617530525	-0.017636855	135.7351747
rs26966035	25595012	rs48005108	-0.004250612	0.002941783	-1.444909795	0.155117749	0.001010029	0.002009253	0.502688803	0.617530525	-0.017636855	135.7351747
rs26966004	25598520	rs33866662	-0.004250612	0.002941783	-1.444909795	0.155117749	0.001010029	0.002009253	0.502688803	0.617530525	-0.017636855	135.7351747
rs26965983	25602169	rs47562397	-0.004250612	0.002941783	-1.444909795	0.155117749	0.001010029	0.002009253	0.502688803	0.617530525	-0.017636855	135.7351747
rs26953667	25602328	rs46485250	-0.004247947	0.002939939	-1.444909795	0.155117749	0.001010029	0.002009253	0.502688803	0.617530525	-0.017636855	135.7351747
rs26953663	25603863	rs49894228	-0.003964398	0.002962597	-1.338149802	0.187285905	0.001068702	0.002021514	0.528664058	0.599526301	-0.018618921	135.6000679
rs48292963	25624963	rs29176760	-0.004250612	0.002941783	-1.444909795	0.155117749	0.001010029	0.002009253	0.502688803	0.617530525	-0.017636855	135.7351747
rs46638804	25629054	rs46783721	-0.004250612	0.002941783	-1.444909795	0.155117749	0.001010029	0.002009253	0.502688803	0.617530525	-0.017636855	135.7351747
rs29410933	25629292	rs48656845	-0.003849831	0.002958521	-1.301268934	0.19950945	0.000933813	0.002021337	0.461977689	0.646228701	-0.019114865	135.5158729
rs26953622	25629985	rs47764967	-0.004563044	0.002832744	-1.610821377	0.113915093	0.001011293	0.001900666	0.532072978	0.597181794	-0.017624741	135.9805716
rs26953599	25633146	rs47324149	-0.00420939	0.002913255	-1.444909795	0.155117749	0.001010029	0.002009253	0.502688803	0.617530525	-0.017636855	135.7351747
rs26953592	25635938	rs47238064	-0.004250612	0.002941783	-1.444909795	0.155117749	0.001010029	0.002009253	0.502688803	0.617530525	-0.017636855	135.7351747
rs26953576	25647642	rs49851437	-0.004250612	0.002941783	-1.444909795	0.155117749	0.001010029	0.002009253	0.502688803	0.617530525	-0.017636855	135.7351747
rs26953564	25650748	rs51317635	-0.004258438	0.0029472	-1.444909795	0.155117749	0.001010029	0.002009253	0.502688803	0.617530525	-0.017636855	135.7351747
rs26953562	25655322	rs46160360	-0.004250612	0.002941783	-1.444909795	0.155117749	0.001010029	0.002009253	0.502688803	0.617530525	-0.017636855	135.7351747
rs29479734	25673099	rs50750629	-0.00420939	0.002913255	-1.444909795	0.155117749	0.001010029	0.002009253	0.502688803	0.617530525	-0.017636855	135.7351747
rs26953555	25673219	rs29484197	-0.004250612	0.002941783	-1.444909795	0.155117749	0.001010029	0.002009253	0.502688803	0.617530525	-0.017636855	135.7351747
rs29471704	25679332	rs47125319	-0.00407049	0.002916376	-1.395735873	0.169353162	0.001018055	0.00200701	0.507249855	0.614351468	-0.018225376	135.667547
rs26953523	25679811	rs46326688	-0.003865787	0.002996996	-1.289887431	0.203400642	0.000736722	0.002045313	0.360200147	0.720311161	-0.019297565	135.4556188
rs26953478	25684813	rs51150066	-0.004250612	0.002941783	-1.444909795	0.155117749	0.001010029	0.002009253	0.502688803	0.617530525	-0.017636855	135.7351747
rs26953412	25687882	rs29152994	-0.004250612	0.002941783	-1.444909795	0.155117749	0.001010029	0.002009253	0.502688803	0.617530525	-0.017636855	135.7351747
rs26953401	25691296	rs48058564	-0.004250612	0.002941783	-1.444909795	0.155117749	0.001010029	0.002009253	0.502688803	0.617530525	-0.017636855	135.7351747
rs26953369	25691804	rs48333975	-0.004250612	0.002941783	-1.444909795	0.155117749	0.001010029	0.002009253	0.502688803	0.617530525	-0.017636855	135.7351747
rs26996340	25692993	rs29219672	-0.004250612	0.002941783	-1.444909795	0.155117749	0.001010029	0.002009253	0.502688803	0.617530525	-0.017636855	135.7351747
rs29465112	25693717	rs47960934	-0.004222245	0.002922151	-1.444909795	0.155117749	0.001010029	0.002009253	0.502688803	0.617530525	-0.017636855	135.7351747
rs6316983	25708299	rs29141631	-0.00426132	0.002949195	-1.444909795	0.155117749	0.001010029	0.002009253	0.502688803	0.617530525	-0.017636855	135.7351747
rs26996290	25712047	rs45779407	-0.004288094	0.002967724	-1.444909795	0.155117749	0.001010029	0.002009253	0.502688803	0.617530525	-0.017636855	135.7351747
rs26965111	25713880	rs46401551	-0.004042616	0.002948571	-1.371042439	0.176873273	0.000802294	0.001976488	0.405918854	0.686644401	-0.020257194	135.5814548
rs26965106	25714100	rs6251833	-0.00420939	0.002913255	-1.444909795	0.155117749	0.001010029	0.002009253	0.502688803	0.617530525	-0.017636855	135.7351747
rs26965104	25725094	rs50217497	-0.004250612	0.002941783	-1.444909795	0.155117749	0.001010029	0.002009253	0.502688803	0.617530525	-0.017636855	135.7351747
rs26965103	25726438	rs29209537	-0.004250612	0.002941783	-1.444909795	0.155117749	0.001010029	0.002009253	0.502688803	0.617530525	-0.017636855	135.7351747
rs29461323	25726561	rs29204347	-0.004258438	0.0029472	-1.444909795	0.155117749	0.001010029	0.002009253	0.502688803	0.617530525	-0.017636855	135.7351747
rs26996269	25730713	rs29220654	-0.00426132	0.002949195	-1.444909795	0.155117749	0.001010029	0.002009253	0.502688803	0.617530525	-0.017636855	135.7351747
rs26996268	25743436	rs49703584	-0.004250612	0.002941783	-1.444909795	0.155117749	0.001010029	0.002009253	0.502688803	0.617530525	-0.017636855	135.7351747
NA_3470	25744797	rs29132447	-0.004247947	0.002939939	-1.444909795	0.155117749	0.001010029	0.002009253	0.502688803	0.617530525	-0.017636855	135.7351747
rs6229332	25757201	rs29139634	-0.00426132	0.002949195	-1.444909795	0.155117749	0.001010029	0.002009253	0.502688803	0.617530525	-0.017636855	135.7351747
rs29405447	25757354	rs46077281	-0.00426132	0.002949195	-1.444909795	0.155117749	0.001010029	0.002009253	0.502688803	0.617530525	-0.017636855	135.7351747
rs26981556	25763306	rs29490790	-0.004250612	0.002941783	-1.444909795	0.155117749	0.001010029	0.002009253	0.502688803	0.617530525	-0.017636855	135.7351747
rs29434432	25793545	rs49549755	-0.003876636	0.00282751	-1.371042439	0.176873273	0.000802294	0.001976488	0.405918854	0.686644401	-0.020257194	135.5814548
rs26981510	25798411	rs47075250	-0.004250612	0.002941783	-1.444909795	0.155117749	0.001010029	0.002009253	0.502688803	0.617530525	-0.017636855	135.7351747
rs26981506	25799316	rs29175604	-0.004250612	0.002941783	-1.444909795	0.155117749	0.001010029	0.002009253	0.502688803	0.617530525	-0.017636855	135.7351747
rs26981504	25799467	rs29159678	-0.00420939	0.002913255	-1.444909795	0.155117749	0.001010029	0.002009253	0.502688803	0.617530525	-0.017636855	135.7351747
rs26981500	25799623	rs29207456	-0.004250612	0.002941783	-1.444909795	0.155117749	0.001010029	0.002009253	0.502688803	0.617530525	-0.017636855	135.7351747
rs29442622	25818986	rs46751492	-0.004272066	0.002956631	-1.444909795	0.155117749	0.001010029	0.002009253	0.502688803	0.617530525	-0.017636855	135.7351747
rs26981457	25822052	rs49685405	-0.004250612	0.002941783	-1.444909795	0.155117749	0.001010029	0.002009253	0.502688803	0.617530525	-0.017636855	135.7351747
rs26981456	25843393	rs46293197	-0.004250612	0.002941783	-1.444909795	0.155117749	0.001010029	0.002009253	0.502688803	0.617530525	-0.017636855	135.7351747
rs26981428	25843927	rs29199437	-0.004247947	0.002939939	-1.444909795	0.155117749	0.001010029	0.002009253	0.502688803	0.617530525	-0.017636855	135.7351747
rs26981322	25844749	rs29150639	-0.004167399	0.002884193	-1.444909795	0.155117749	0.001010029	0.002009253	0.502688803	0.617530525	-0.017636855	135.7351747
rs6318747	25849544	rs48309032	-0.004250612	0.002941783	-1.444909795	0.155117749	0.001010029	0.002009253	0.502688803	0.617530525	-0.017636855	135.7351747
rs6332621	25863125	rs29196271	-0.003799345	0.002954137	-1.286109938	0.204704647	0.001031289	0.002024354	0.50944096	0.612826916	-0.019700923	135.523098
rs26981308	25866746	rs50644892	-0.004250612	0.002941783	-1.444909795	0.155117749	0.001010029	0.002009253	0.502688803	0.617530525	-0.017636855	135.7351747
rs26981307	25868451	rs48237784	-0.003560164	0.002858434	-1.245494848	0.219123511	0.001636711	0.002405171	0.680496847	0.499528645	-0.022007778	135.4959444
rs26981286	25868564	rs48129405	0.000161735	0.004672389	0.034615005	0.972533331	0.000331117	0.003480499	0.095134874	0.924612158	-0.034537076	134.5432454
rs26981276	25870935	rs29492048	0.000161735	0.004672389	0.034615005	0.972533331	0.000331117	0.003480499	0.095134874	0.924612158	-0.034537076	134.5432454
rs26981273	25872734	rs6296916	-0.004250612	0.002941783	-1.444909795	0.155117749	0.001010029	0.002009253	0.502688803	0.617530525	-0.017636855	135.7351747
rs26981269	25872811	rs6297508	-0.004250612	0.002941783	-1.444909795	0.155117749	0.001010029	0.002009253	0.502688803	0.617530525	-0.017636855	135.7351747
rs6401478	25873405	rs29143662	-0.003574486	0.002869933	-1.245494848	0.219123511	0.001636711	0.002405171	0.680496847	0.499528645	-0.022007778	135.4959444
rs26965198	25874620	rs29206243	-0.004250612	0.002941783	-1.444909795	0.155117749	0.001010029	0.002009253	0.502688803	0.617530525	-0.017636855	135.7351747
rs26965145	25878891	rs51748549	0.000161735	0.004672389	0.034615005	0.972533331	0.000331117	0.003480499	0.095134874	0.924612158	-0.034537076	134.5432454
rs29464921	25879093	rs48431441	0.000161735	0.004672389	0.034615005	0.972533331	0.000331117	0.003480499	0.095134874	0.924612158	-0.034537076	134.5432454
rs29456704	25879558	rs29186542	0.000161735	0.004672389	0.034615005	0.972533331	0.000331117	0.003480499	0.095134874	0.924612158	-0.034537076	134.5432454
rs26965080	25880219	rs49246328	-0.003574845	0.00287022	-1.245494848	0.219123511	0.001636711	0.002405171	0.680496847	0.499528645	-0.022007778	135.4959444
rs26950633	25880484	rs29147478	-0.004250612	0.002941783	-1.444909795	0.155117749	0.001010029	0.002009253	0.502688803	0.617530525	-0.017636855	135.7351747
rs26950632	25880882	rs29214496	-0.003574486	0.002869933	-1.245494848	0.219123511	0.001636711	0.002405171	0.680496847	0.499528645	-0.022007778	135.4959444
rs26950622	25881917	rs29166849	-0.004247947	0.002939939	-1.444909795	0.155117749	0.001010029	0.002009253	0.502688803	0.617530525	-0.017636855	135.7351747
rs26950600	25892267	rs29185315	-0.003530617	0.00283471	-1.245494848	0.219123511	0.001636711	0.002405171	0.680496847	0.499528645	-0.022007778	135.4959444
rs26950599	25906440	rs29123091	-0.004247947	0.002939939	-1.444909795	0.155117749	0.001010029	0.002009253	0.502688803	0.617530525	-0.017636855	135.7351747
rs26950593	25909557	rs29169123	-0.004250612	0.002941783	-1.444909795	0.155117749	0.001010029	0.002009253	0.502688803	0.617530525	-0.017636855	135.7351747
rs26950587	25909609	rs29202997	-0.003560164	0.002858434	-1.245494848	0.219123511	0.001636711	0.002405171	0.680496847	0.499528645	-0.022007778	135.4959444
rs26950586	25911579	rs29174761	0.000161735	0.004672389	0.034615005	0.972533331	0.000331117	0.003480499	0.095134874	0.924612158	-0.034537076	134.5432454
rs26950527	25911597	rs47138629	0.000161735	0.004672389	0.034615005	0.972533331	0.000331117	0.003480499	0.095134874	0.924612158	-0.034537076	134.5432454
rs26950513	25912290	rs51805765	0.003341629	0.002843768	1.175071076	0.245885137	-0.001501055	0.002402583	-0.624767112	0.535145386	-0.022547042	135.383027
rs26950474	25915562	rs47270976	-0.004250612	0.002941783	-1.444909795	0.155117749	0.001010029	0.002009253	0.502688803	0.617530525	-0.017636855	135.7351747
rs26950394	25916140	rs46603184	-0.003574486	0.002869933	-1.245494848	0.219123511	0.001636711	0.002405171	0.680496847	0.499528645	-0.022007778	135.4959444
rs26950389	25917422	rs51570147	-0.0038406	0.002905216	-1.321967183	0.192577262	0.001733453	0.002367485	0.732191687	0.467687212	-0.022430508	135.6121765
rs26950380	25925689	rs29129847	0.000161735	0.004672389	0.034615005	0.972533331	0.000331117	0.003480499	0.095134874	0.924612158	-0.034537076	134.5432454
rs29384918	25925744	rs29179403	-0.003574486	0.002869933	-1.245494848	0.219123511	0.001636711	0.002405171	0.680496847	0.499528645	-0.022007778	135.4959444
rs46487221	25959668	rs47583460	-0.003884207	0.002932511	-1.324533037	0.191730799	0.000665697	0.001962353	0.339234232	0.735944421	-0.021995314	135.4989332
rs26995726	25960804	rs6412813	-0.004250612	0.002941783	-1.444909795	0.155117749	0.001010029	0.002009253	0.502688803	0.617530525	-0.017636855	135.7351747
rs26995714	25962172	rs45905535	-0.003865787	0.002996996	-1.289887431	0.203400642	0.000736722	0.002045313	0.360200147	0.720311161	-0.019297565	135.4556188
rs26995699	25962291	rs50335790	-0.004250612	0.002941783	-1.444909795	0.155117749	0.001010029	0.002009253	0.502688803	0.617530525	-0.017636855	135.7351747
rs26995696	25964069	rs46282403	-0.004250612	0.002941783	-1.444909795	0.155117749	0.001010029	0.002009253	0.502688803	0.617530525	-0.017636855	135.7351747
rs26980656	25964775	rs29148085	-0.004250612	0.002941783	-1.444909795	0.155117749	0.001010029	0.002009253	0.502688803	0.617530525	-0.017636855	135.7351747
rs26980652	25965410	rs29212236	-0.004000375	0.002917761	-1.371042439	0.176873273	0.000802294	0.001976488	0.405918854	0.686644401	-0.020257194	135.5814548
rs26980641	25974989	rs47647642	-0.004250612	0.002941783	-1.444909795	0.155117749	0.001010029	0.002009253	0.502688803	0.617530525	-0.017636855	135.7351747
rs6253085	25976478	rs29212064	-0.004250612	0.002941783	-1.444909795	0.155117749	0.001010029	0.002009253	0.502688803	0.617530525	-0.017636855	135.7351747
rs26980600	25976737	rs29134730	-0.004250612	0.002941783	-1.444909795	0.155117749	0.001010029	0.002009253	0.502688803	0.617530525	-0.017636855	135.7351747
rs26980591	25977172	rs29199455	0.000159886	0.004618967	0.034615005	0.972533331	0.000331117	0.003480499	0.095134874	0.924612158	-0.034537076	134.5432454
rs26980579	25980687	rs29204592	-0.004250612	0.002941783	-1.444909795	0.155117749	0.001010029	0.002009253	0.502688803	0.617530525	-0.017636855	135.7351747
rs29458783	25980944	rs29173033	-0.004250612	0.002941783	-1.444909795	0.155117749	0.001010029	0.002009253	0.502688803	0.617530525	-0.017636855	135.7351747
rs33850889	25983013	rs47530262	-0.004250612	0.002941783	-1.444909795	0.155117749	0.001010029	0.002009253	0.502688803	0.617530525	-0.017636855	135.7351747
rs29450710	25983034	rs48221382	-0.004250612	0.002941783	-1.444909795	0.155117749	0.001010029	0.002009253	0.502688803	0.617530525	-0.017636855	135.7351747
rs26980480	25984244	rs47318213	-0.004250612	0.002941783	-1.444909795	0.155117749	0.001010029	0.002009253	0.502688803	0.617530525	-0.017636855	135.7351747
rs26980457	25984544	rs29221916	-0.004250612	0.002941783	-1.444909795	0.155117749	0.001010029	0.002009253	0.502688803	0.617530525	-0.017636855	135.7351747
rs29431114	25988440	rs29175854	-0.004167399	0.002884193	-1.444909795	0.155117749	0.001010029	0.002009253	0.502688803	0.617530525	-0.017636855	135.7351747
rs26980425	25988619	rs29206737	-0.004250612	0.002941783	-1.444909795	0.155117749	0.001010029	0.002009253	0.502688803	0.617530525	-0.017636855	135.7351747
rs26980400	25988693	rs13481352	-0.004042616	0.002948571	-1.371042439	0.176873273	0.000802294	0.001976488	0.405918854	0.686644401	-0.020257194	135.5814548
rs26980384	25993808	rs48414422	-0.004250612	0.002941783	-1.444909795	0.155117749	0.001010029	0.002009253	0.502688803	0.617530525	-0.017636855	135.7351747
rs29414362	25993867	rs3672807	-0.004250612	0.002941783	-1.444909795	0.155117749	0.001010029	0.002009253	0.502688803	0.617530525	-0.017636855	135.7351747
rs26965962	25995174	rs46428780	-0.004250612	0.002941783	-1.444909795	0.155117749	0.001010029	0.002009253	0.502688803	0.617530525	-0.017636855	135.7351747
rs26965955	26003203	rs51576484	-0.004250612	0.002941783	-1.444909795	0.155117749	0.001010029	0.002009253	0.502688803	0.617530525	-0.017636855	135.7351747
rs26965915	26003445	rs46812097	-0.004250612	0.002941783	-1.444909795	0.155117749	0.001010029	0.002009253	0.502688803	0.617530525	-0.017636855	135.7351747
rs26965902	26003480	rs52035712	-0.004250612	0.002941783	-1.444909795	0.155117749	0.001010029	0.002009253	0.502688803	0.617530525	-0.017636855	135.7351747
rs26965886	26003880	rs51105145	-0.004250612	0.002941783	-1.444909795	0.155117749	0.001010029	0.002009253	0.502688803	0.617530525	-0.017636855	135.7351747
rs26965884	26005026	rs29151251	-0.003961199	0.002889188	-1.371042439	0.176873273	0.000802294	0.001976488	0.405918854	0.686644401	-0.020257194	135.5814548
rs3724750	26007331	rs50782972	-0.003560164	0.002858434	-1.245494848	0.219123511	0.001636711	0.002405171	0.680496847	0.499528645	-0.022007778	135.4959444
NA_3471	26009445	rs29205113	-0.004250612	0.002941783	-1.444909795	0.155117749	0.001010029	0.002009253	0.502688803	0.617530525	-0.017636855	135.7351747
rs26965870	26009691	rs29214248	-0.004250612	0.002941783	-1.444909795	0.155117749	0.001010029	0.002009253	0.502688803	0.617530525	-0.017636855	135.7351747
rs26965861	26019678	rs29141902	-0.004250612	0.002941783	-1.444909795	0.155117749	0.001010029	0.002009253	0.502688803	0.617530525	-0.017636855	135.7351747
rs29387860	26020106	rs29489703	-0.004307732	0.002961203	-1.45472362	0.152392255	0.001008772	0.002011289	0.50155523	0.618321779	-0.018960437	135.7504924
rs29398497	26023845	rs29179106	-0.003574486	0.002869933	-1.245494848	0.219123511	0.001636711	0.002405171	0.680496847	0.499528645	-0.022007778	135.4959444
rs26965749	26039519	rs51879538	-0.004250612	0.002941783	-1.444909795	0.155117749	0.001010029	0.002009253	0.502688803	0.617530525	-0.017636855	135.7351747
rs26965733	26043331	rs29201745	0.000162709	0.00470052	0.034615005	0.972533331	0.000331117	0.003480499	0.095134874	0.924612158	-0.034537076	134.5432454
rs29443951	26046204	rs46208234	-0.004250612	0.002941783	-1.444909795	0.155117749	0.001010029	0.002009253	0.502688803	0.617530525	-0.017636855	135.7351747
rs26965701	26046619	rs29187181	-0.004250612	0.002941783	-1.444909795	0.155117749	0.001010029	0.002009253	0.502688803	0.617530525	-0.017636855	135.7351747
rs26965680	26046742	rs51820858	-0.004250612	0.002941783	-1.444909795	0.155117749	0.001010029	0.002009253	0.502688803	0.617530525	-0.017636855	135.7351747
rs26965679	26058221	rs29205864	-0.004250612	0.002941783	-1.444909795	0.155117749	0.001010029	0.002009253	0.502688803	0.617530525	-0.017636855	135.7351747
rs26965676	26091633	rs29223304	0.000161735	0.004672389	0.034615005	0.972533331	0.000331117	0.003480499	0.095134874	0.924612158	-0.034537076	134.5432454
rs26952974	26127496	rs47095247	-0.004250612	0.002941783	-1.444909795	0.155117749	0.001010029	0.002009253	0.502688803	0.617530525	-0.017636855	135.7351747
rs26952968	26127987	rs46249005	-0.004247947	0.002939939	-1.444909795	0.155117749	0.001010029	0.002009253	0.502688803	0.617530525	-0.017636855	135.7351747
rs26952946	26128090	rs52052494	-0.004250612	0.002941783	-1.444909795	0.155117749	0.001010029	0.002009253	0.502688803	0.617530525	-0.017636855	135.7351747
rs29394176	26128230	rs46265730	-0.004237807	0.002932921	-1.444909795	0.155117749	0.001010029	0.002009253	0.502688803	0.617530525	-0.017636855	135.7351747
rs29391206	26128255	rs51339604	-0.004258438	0.0029472	-1.444909795	0.155117749	0.001010029	0.002009253	0.502688803	0.617530525	-0.017636855	135.7351747
rs13481135	26132048	rs47891204	-0.003574486	0.002869933	-1.245494848	0.219123511	0.001636711	0.002405171	0.680496847	0.499528645	-0.022007778	135.4959444
rs26952926	26153802	rs29154983	-0.004250612	0.002941783	-1.444909795	0.155117749	0.001010029	0.002009253	0.502688803	0.617530525	-0.017636855	135.7351747
rs26952912	26153877	rs29178557	-0.004250612	0.002941783	-1.444909795	0.155117749	0.001010029	0.002009253	0.502688803	0.617530525	-0.017636855	135.7351747
rs26952875	26173178	rs6257752	-0.003574486	0.002869933	-1.245494848	0.219123511	0.001636711	0.002405171	0.680496847	0.499528645	-0.022007778	135.4959444
rs26952874	26173303	rs29484885	0.000161735	0.004672389	0.034615005	0.972533331	0.000331117	0.003480499	0.095134874	0.924612158	-0.034537076	134.5432454
rs26952872	26173373	rs29203226	-0.004250612	0.002941783	-1.444909795	0.155117749	0.001010029	0.002009253	0.502688803	0.617530525	-0.017636855	135.7351747
rs26952858	26173850	rs51852587	-0.003574845	0.00287022	-1.245494848	0.219123511	0.001636711	0.002405171	0.680496847	0.499528645	-0.022007778	135.4959444
rs26952830	26178703	rs52191880	-0.004250612	0.002941783	-1.444909795	0.155117749	0.001010029	0.002009253	0.502688803	0.617530525	-0.017636855	135.7351747
rs26952829	26182160	rs29213633	-0.003574486	0.002869933	-1.245494848	0.219123511	0.001636711	0.002405171	0.680496847	0.499528645	-0.022007778	135.4959444
rs26952776	26184088	rs47731153	-0.004250612	0.002941783	-1.444909795	0.155117749	0.001010029	0.002009253	0.502688803	0.617530525	-0.017636855	135.7351747
rs27031879	26184679	rs29150544	-0.004247947	0.002939939	-1.444909795	0.155117749	0.001010029	0.002009253	0.502688803	0.617530525	-0.017636855	135.7351747
NA_3472	26197826	rs49335756	0.000229855	0.004725204	0.048644546	0.961408699	0.000414828	0.003406097	0.121789745	0.903584775	-0.034309184	134.5497799
rs27031847	26198675	rs45889360	0.002987099	0.002881299	1.03671945	0.305171231	-0.001434524	0.002458409	-0.583517203	0.562335076	-0.022151294	135.1966059
rs50653815	26201120	rs49031701	-0.004247947	0.002939939	-1.444909795	0.155117749	0.001010029	0.002009253	0.502688803	0.617530525	-0.017636855	135.7351747
rs27031840	26201539	rs47700424	0.000161735	0.004672389	0.034615005	0.972533331	0.000331117	0.003480499	0.095134874	0.924612158	-0.034537076	134.5432454
rs27031811	26208534	rs50555375	0.000161735	0.004672389	0.034615005	0.972533331	0.000331117	0.003480499	0.095134874	0.924612158	-0.034537076	134.5432454
rs27031734	26212679	rs29190634	-0.004250612	0.002941783	-1.444909795	0.155117749	0.001010029	0.002009253	0.502688803	0.617530525	-0.017636855	135.7351747
rs27014689	26212742	rs29489556	0.000161735	0.004672389	0.034615005	0.972533331	0.000331117	0.003480499	0.095134874	0.924612158	-0.034537076	134.5432454
rs27014687	26213247	rs29155805	0.000161994	0.004679871	0.034615005	0.972533331	0.000331117	0.003480499	0.095134874	0.924612158	-0.034537076	134.5432454
rs27014675	26216487	rs50505236	0.000161735	0.004672389	0.034615005	0.972533331	0.000331117	0.003480499	0.095134874	0.924612158	-0.034537076	134.5432454
rs3669962	26218178	rs47694378	0.000161735	0.004672389	0.034615005	0.972533331	0.000331117	0.003480499	0.095134874	0.924612158	-0.034537076	134.5432454
rs6355698	26218350	rs46497048	0.000161872	0.004676365	0.034615005	0.972533331	0.000331117	0.003480499	0.095134874	0.924612158	-0.034537076	134.5432454
rs27014588	26219703	rs48514343	0.000161872	0.004676365	0.034615005	0.972533331	0.000331117	0.003480499	0.095134874	0.924612158	-0.034537076	134.5432454
rs26984555	26220376	rs51440932	-0.000240904	0.00434112	-0.055493523	0.955980524	0.001188159	0.003331222	0.356673572	0.72293254	-0.037660055	134.6112413
rs26984550	26220450	rs48918570	-0.004250612	0.002941783	-1.444909795	0.155117749	0.001010029	0.002009253	0.502688803	0.617530525	-0.017636855	135.7351747
rs26984524	26222052	rs51659732	-0.000330624	0.0046508	-0.071089792	0.943627934	0.000757744	0.003453278	0.21942751	0.827267239	-0.036144531	134.5604556
rs26984518	26222961	rs29160847	0.000161735	0.004672389	0.034615005	0.972533331	0.000331117	0.003480499	0.095134874	0.924612158	-0.034537076	134.5432454
rs24883997	26226189	rs29154341	0.000161735	0.004672389	0.034615005	0.972533331	0.000331117	0.003480499	0.095134874	0.924612158	-0.034537076	134.5432454
rs26984435	26228751	rs29192822	0.000161735	0.004672389	0.034615005	0.972533331	0.000331117	0.003480499	0.095134874	0.924612158	-0.034537076	134.5432454
rs24883969	26228781	rs29212015	-0.00420939	0.002913255	-1.444909795	0.155117749	0.001010029	0.002009253	0.502688803	0.617530525	-0.017636855	135.7351747
rs24887017	26238127	rs29199483	0.00016222	0.004686403	0.034615005	0.972533331	0.000331117	0.003480499	0.095134874	0.924612158	-0.034537076	134.5432454
rs3685329	26243941	rs47228874	0.000161735	0.004672389	0.034615005	0.972533331	0.000331117	0.003480499	0.095134874	0.924612158	-0.034537076	134.5432454
rs6334449	26243960	rs29196779	0.000161735	0.004672389	0.034615005	0.972533331	0.000331117	0.003480499	0.095134874	0.924612158	-0.034537076	134.5432454
rs6202534	26244068	rs29160652	-0.000843185	0.004472493	-0.188526812	0.851275387	0.001217475	0.003320813	0.366619603	0.715548159	-0.037705587	134.6060288
rs26984378	26245069	rs29184908	-0.000358964	0.004680499	-0.0766935	0.939192927	0.000780213	0.003449679	0.226169714	0.822050144	-0.036225861	134.5619406
rs26984376	26247972	rs46075917	0.000161735	0.004672389	0.034615005	0.972533331	0.000331117	0.003480499	0.095134874	0.924612158	-0.034537076	134.5432454
rs26984374	26252882	rs49264506	0.000161735	0.004672389	0.034615005	0.972533331	0.000331117	0.003480499	0.095134874	0.924612158	-0.034537076	134.5432454
rs26984370	26253321	rs29222806	0.000161735	0.004672389	0.034615005	0.972533331	0.000331117	0.003480499	0.095134874	0.924612158	-0.034537076	134.5432454
rs26984361	26255273	rs29185642	0.000162351	0.004690196	0.034615005	0.972533331	0.000331117	0.003480499	0.095134874	0.924612158	-0.034537076	134.5432454
rs24886971	26258354	rs46095353	0.00016222	0.004686403	0.034615005	0.972533331	0.000331117	0.003480499	0.095134874	0.924612158	-0.034537076	134.5432454
rs26984323	26260639	rs46838637	-0.004250612	0.002941783	-1.444909795	0.155117749	0.001010029	0.002009253	0.502688803	0.617530525	-0.017636855	135.7351747
rs24886637	26263407	rs50012740	0.000161735	0.004672389	0.034615005	0.972533331	0.000331117	0.003480499	0.095134874	0.924612158	-0.034537076	134.5432454
rs24886552	26263549	rs49221735	0.000161735	0.004672389	0.034615005	0.972533331	0.000331117	0.003480499	0.095134874	0.924612158	-0.034537076	134.5432454
rs24886636	26263720	rs48198909	0.000161735	0.004672389	0.034615005	0.972533331	0.000331117	0.003480499	0.095134874	0.924612158	-0.034537076	134.5432454
rs24886634	26269754	rs29215204	-0.000843732	0.004475395	-0.188526812	0.851275387	0.001217475	0.003320813	0.366619603	0.715548159	-0.037705587	134.6060288
rs26984282	26272514	rs46952058	0.000161735	0.004672389	0.034615005	0.972533331	0.000331117	0.003480499	0.095134874	0.924612158	-0.034537076	134.5432454
rs26984277	26275187	rs29139725	-0.003574486	0.002869933	-1.245494848	0.219123511	0.001636711	0.002405171	0.680496847	0.499528645	-0.022007778	135.4959444
rs27041886	26275689	rs29485559	-0.003574486	0.002869933	-1.245494848	0.219123511	0.001636711	0.002405171	0.680496847	0.499528645	-0.022007778	135.4959444
rs27027157	26275764	rs29166895	-0.003625859	0.002854688	-1.270142183	0.210286139	0.001717375	0.002410385	0.712489771	0.479683864	-0.020374558	135.5368348
rs24886568	26280570	rs45699660	-0.003574486	0.002869933	-1.245494848	0.219123511	0.001636711	0.002405171	0.680496847	0.499528645	-0.022007778	135.4959444
rs27027148	26281555	rs49060913	-0.003560164	0.002858434	-1.245494848	0.219123511	0.001636711	0.002405171	0.680496847	0.499528645	-0.022007778	135.4959444
rs27027147	26291899	rs3719731	-0.004119062	0.002841905	-1.449401974	0.153865477	0.001909193	0.002362802	0.808020918	0.423149496	-0.020324905	135.8282656
rs27027142	26292538	rs29136246	-0.003574486	0.002869933	-1.245494848	0.219123511	0.001636711	0.002405171	0.680496847	0.499528645	-0.022007778	135.4959444
rs27027141	26293024	rs29206849	-0.003560164	0.002858434	-1.245494848	0.219123511	0.001636711	0.002405171	0.680496847	0.499528645	-0.022007778	135.4959444
rs29449465	26296351	rs29133418	-0.003530617	0.00283471	-1.245494848	0.219123511	0.001636711	0.002405171	0.680496847	0.499528645	-0.022007778	135.4959444
rs13481137	26309428	rs50706958	-0.003574486	0.002869933	-1.245494848	0.219123511	0.001636711	0.002405171	0.680496847	0.499528645	-0.022007778	135.4959444
rs27027064	26309600	rs46165516	-0.003574486	0.002869933	-1.245494848	0.219123511	0.001636711	0.002405171	0.680496847	0.499528645	-0.022007778	135.4959444
rs27027048	26315183	rs47866439	-0.003388031	0.002903005	-1.167077291	0.249066409	0.001352535	0.002397679	0.564101733	0.575367032	-0.024096932	135.3386043
rs29396502	26315484	rs50651254	-0.003573868	0.002869436	-1.245494848	0.219123511	0.001636711	0.002405171	0.680496847	0.499528645	-0.022007778	135.4959444
rs27027003	26317076	rs51186282	0.003206407	0.002807266	1.142181622	0.259164057	-0.001589599	0.002404106	-0.661201867	0.511711295	-0.0216992	135.3575768
rs27026974	26317099	rs51474140	-0.003574486	0.002869933	-1.245494848	0.219123511	0.001636711	0.002405171	0.680496847	0.499528645	-0.022007778	135.4959444
rs27026955	26317259	rs29141275	-0.003574486	0.002869933	-1.245494848	0.219123511	0.001636711	0.002405171	0.680496847	0.499528645	-0.022007778	135.4959444
rs29425586	26324898	rs50641243	-0.003383415	0.002891321	-1.170197011	0.247821344	0.0013641	0.002398292	0.568779573	0.572213757	-0.024013819	135.3441366
rs27026953	26324969	rs47941560	-0.003574486	0.002869933	-1.245494848	0.219123511	0.001636711	0.002405171	0.680496847	0.499528645	-0.022007778	135.4959444
rs27026949	26325275	rs51601488	0.003574486	0.002869933	1.245494848	0.219123511	-0.001636711	0.002405171	-0.680496847	0.499528645	-0.022007778	135.4959444
rs27026889	26325799	rs47494614	-0.003574486	0.002869933	-1.245494848	0.219123511	0.001636711	0.002405171	0.680496847	0.499528645	-0.022007778	135.4959444
rs29412983	26331340	rs29145219	-0.003574486	0.002869933	-1.245494848	0.219123511	0.001636711	0.002405171	0.680496847	0.499528645	-0.022007778	135.4959444
rs29397303	26334357	rs48592250	0.003545543	0.002846694	1.245494848	0.219123511	-0.001636711	0.002405171	-0.680496847	0.499528645	-0.022007778	135.4959444
rs27026873	26334417	rs47749660	0.003257842	0.002892141	1.126446561	0.265695285	-0.001398849	0.002466678	-0.567098223	0.573346159	-0.021202349	135.2816761
rs29385086	26335284	rs51448912	0.003821645	0.002737292	1.396140606	0.169231999	-0.001911695	0.002426568	-0.787818438	0.434758267	-0.017274725	135.7175715
rs27012163	26336627	rs49119965	-0.003858944	0.002917003	-1.32291372	0.192264675	0.001733643	0.002366652	0.732529742	0.467482875	-0.022459431	135.6137787
rs27012159	26336660	rs47523545	-0.003574486	0.002869933	-1.245494848	0.219123511	0.001636711	0.002405171	0.680496847	0.499528645	-0.022007778	135.4959444
rs27012135	26336727	rs47721401	-0.00357484	0.002870217	-1.245494848	0.219123511	0.001636711	0.002405171	0.680496847	0.499528645	-0.022007778	135.4959444
rs29473131	26336833	rs45890967	-0.003545058	0.002846305	-1.245494848	0.219123511	0.001636711	0.002405171	0.680496847	0.499528645	-0.022007778	135.4959444
rs27012048	26337026	rs52640275	-0.003574486	0.002869933	-1.245494848	0.219123511	0.001636711	0.002405171	0.680496847	0.499528645	-0.022007778	135.4959444
rs29447379	26337220	rs48156077	-0.003325119	0.002841504	-1.170197011	0.247821344	0.0013641	0.002398292	0.568779573	0.572213757	-0.024013819	135.3441366
rs27012027	26339268	rs46974242	-0.003574486	0.002869933	-1.245494848	0.219123511	0.001636711	0.002405171	0.680496847	0.499528645	-0.022007778	135.4959444
rs27012009	26339566	rs29218336	-0.003373646	0.002890744	-1.167050934	0.249076947	0.001352437	0.002397673	0.56406219	0.575393723	-0.024097634	135.3385577
rs27012005	26351047	rs49357146	-0.003574486	0.002869933	-1.245494848	0.219123511	0.001636711	0.002405171	0.680496847	0.499528645	-0.022007778	135.4959444
rs27011979	26355175	rs29220836	-0.004432796	0.00275851	-1.60695318	0.114762985	0.001794167	0.002310239	0.776615122	0.441276956	-0.019883576	136.0429848
rs27011977	26355424	rs49385840	-0.003560164	0.002858434	-1.245494848	0.219123511	0.001636711	0.002405171	0.680496847	0.499528645	-0.022007778	135.4959444
rs27011973	26361004	rs29134157	-0.003574486	0.002869933	-1.245494848	0.219123511	0.001636711	0.002405171	0.680496847	0.499528645	-0.022007778	135.4959444
rs27011958	26365785	rs29488678	-0.003574486	0.002869933	-1.245494848	0.219123511	0.001636711	0.002405171	0.680496847	0.499528645	-0.022007778	135.4959444
rs29427864	26367030	rs50159043	-0.003574486	0.002869933	-1.245494848	0.219123511	0.001636711	0.002405171	0.680496847	0.499528645	-0.022007778	135.4959444
rs29421350	26369581	rs29186784	-0.003574486	0.002869933	-1.245494848	0.219123511	0.001636711	0.002405171	0.680496847	0.499528645	-0.022007778	135.4959444
rs27011936	26372835	rs46760715	-0.003574486	0.002869933	-1.245494848	0.219123511	0.001636711	0.002405171	0.680496847	0.499528645	-0.022007778	135.4959444
rs27011914	26373845	rs46723194	-0.003573868	0.002869436	-1.245494848	0.219123511	0.001636711	0.002405171	0.680496847	0.499528645	-0.022007778	135.4959444
rs27011903	26375455	rs51123613	-0.003574486	0.002869933	-1.245494848	0.219123511	0.001636711	0.002405171	0.680496847	0.499528645	-0.022007778	135.4959444
rs27011895	26376037	rs29142660	-0.003574486	0.002869933	-1.245494848	0.219123511	0.001636711	0.002405171	0.680496847	0.499528645	-0.022007778	135.4959444
rs3679601	26390958	rs51395639	-0.003574486	0.002869933	-1.245494848	0.219123511	0.001636711	0.002405171	0.680496847	0.499528645	-0.022007778	135.4959444
rs3679635	26391030	rs47853944	-0.003574486	0.002869933	-1.245494848	0.219123511	0.001636711	0.002405171	0.680496847	0.499528645	-0.022007778	135.4959444
rs27011877	26395245	rs51624515	0.003626024	0.002854812	1.270144519	0.210285314	-0.001717421	0.002410414	-0.712500629	0.479677205	-0.020365697	135.5368885
rs26986945	26407498	rs47205621	-0.003574486	0.002869933	-1.245494848	0.219123511	0.001636711	0.002405171	0.680496847	0.499528645	-0.022007778	135.4959444
rs26986935	26407824	rs48070562	-0.003574486	0.002869933	-1.245494848	0.219123511	0.001636711	0.002405171	0.680496847	0.499528645	-0.022007778	135.4959444
rs3715306	26408964	rs29160483	-0.003808971	0.00285612	-1.333617265	0.188756651	0.001471122	0.002349074	0.626255986	0.534176935	-0.020979043	135.5702529
rs3657136	26418663	rs48169550	0.003390603	0.002818345	1.203047626	0.234983145	-0.001346072	0.002345908	-0.573795816	0.568841812	-0.022297016	135.3835473
rs3687398	26429503	rs49307644	-0.003808971	0.00285612	-1.333617265	0.188756651	0.001471122	0.002349074	0.626255986	0.534176935	-0.020979043	135.5702529
rs26986896	26430930	rs48121654	-0.003427534	0.002899089	-1.182279615	0.243041675	0.001142354	0.002398007	0.476376393	0.636013484	-0.021979341	135.3148865
rs26986890	26431048	rs50601049	-0.003808971	0.00285612	-1.333617265	0.188756651	0.001471122	0.002349074	0.626255986	0.534176935	-0.020979043	135.5702529
rs26986871	26439974	rs46125575	-0.003792154	0.00284351	-1.333617265	0.188756651	0.001471122	0.002349074	0.626255986	0.534176935	-0.020979043	135.5702529
rs29445854	26440278	rs48155658	-0.003808971	0.00285612	-1.333617265	0.188756651	0.001471122	0.002349074	0.626255986	0.534176935	-0.020979043	135.5702529
rs26986674	26441732	rs50114720	-0.003808971	0.00285612	-1.333617265	0.188756651	0.001471122	0.002349074	0.626255986	0.534176935	-0.020979043	135.5702529
rs27047315	26449057	rs49460856	-0.003808971	0.00285612	-1.333617265	0.188756651	0.001471122	0.002349074	0.626255986	0.534176935	-0.020979043	135.5702529
rs27047299	26449295	rs29151504	-0.003808971	0.00285612	-1.333617265	0.188756651	0.001471122	0.002349074	0.626255986	0.534176935	-0.020979043	135.5702529
rs3719581	26449377	rs51525796	-0.003808971	0.00285612	-1.333617265	0.188756651	0.001471122	0.002349074	0.626255986	0.534176935	-0.020979043	135.5702529
rs27032245	26450018	rs46979400	nan	nan	nan	nan	nan	nan	nan	nan	nan	nan
NA_3473	26455127	rs51814612	nan	nan	nan	nan	nan	nan	nan	nan	nan	nan
rs27032219	26467339	rs29218151	-0.003808971	0.00285612	-1.333617265	0.188756651	0.001471122	0.002349074	0.626255986	0.534176935	-0.020979043	135.5702529
rs29385905	26476093	rs13481353	-0.003808971	0.00285612	-1.333617265	0.188756651	0.001471122	0.002349074	0.626255986	0.534176935	-0.020979043	135.5702529
rs27032172	26491395	rs29204703	-0.003808971	0.00285612	-1.333617265	0.188756651	0.001471122	0.002349074	0.626255986	0.534176935	-0.020979043	135.5702529
rs27032166	26491537	rs29490317	0.003277678	0.002724771	1.202918607	0.235032598	-0.00140424	0.002313963	-0.606854714	0.546867839	-0.021169857	135.397881
rs27032161	26494222	rs29146758	-0.003793148	0.002844255	-1.333617265	0.188756651	0.001471122	0.002349074	0.626255986	0.534176935	-0.020979043	135.5702529
rs13481139	26502210	rs29209909	-0.003808971	0.00285612	-1.333617265	0.188756651	0.001471122	0.002349074	0.626255986	0.534176935	-0.020979043	135.5702529
rs27032136	26507710	rs46690475	-0.003808971	0.00285612	-1.333617265	0.188756651	0.001471122	0.002349074	0.626255986	0.534176935	-0.020979043	135.5702529
rs27032096	26524572	rs6387973	-0.003794212	0.002845053	-1.333617265	0.188756651	0.001471122	0.002349074	0.626255986	0.534176935	-0.020979043	135.5702529
rs27032037	26527261	rs29164125	-0.003759729	0.002819196	-1.333617265	0.188756651	0.001471122	0.002349074	0.626255986	0.534176935	-0.020979043	135.5702529
rs27032034	26545759	rs29186497	-0.003807765	0.002855216	-1.333617265	0.188756651	0.001471122	0.002349074	0.626255986	0.534176935	-0.020979043	135.5702529
rs27032033	26555039	rs29485826	-0.003808971	0.00285612	-1.333617265	0.188756651	0.001471122	0.002349074	0.626255986	0.534176935	-0.020979043	135.5702529
rs27031968	26559462	rs47022750	-0.004310427	0.002802881	-1.537856	0.130789583	0.001580386	0.00230811	0.684709673	0.496890003	-0.020477896	135.8850533
rs27014220	26559938	rs46572578	-0.00445289	0.002830727	-1.573055165	0.122414395	0.001569198	0.002179277	0.720054163	0.475057461	-0.018110424	135.9593511
rs27014002	26562589	rs50755998	-0.004342596	0.002823799	-1.537856	0.130789583	0.001580386	0.00230811	0.684709673	0.496890003	-0.020477896	135.8850533
rs26998642	26580216	rs50756321	-0.004364963	0.002794714	-1.561863885	0.125029025	0.001663304	0.002316138	0.718136548	0.476227882	-0.018563443	135.9303535
rs26998582	26580292	rs51312542	-0.004342596	0.002823799	-1.537856	0.130789583	0.001580386	0.00230811	0.684709673	0.496890003	-0.020477896	135.8850533
rs28278360	26581157	rs46318289	0.003761084	0.002641751	1.42370898	0.161135922	-0.001072931	0.002373234	-0.452096346	0.653279266	-0.02655825	135.6607383
rs3708410	26583156	rs3714510	0.003761084	0.002641751	1.42370898	0.161135922	-0.001072931	0.002373234	-0.452096346	0.653279266	-0.02655825	135.6607383
rs28278314	26583876	rs52196711	0.003761084	0.002641751	1.42370898	0.161135922	-0.001072931	0.002373234	-0.452096346	0.653279266	-0.02655825	135.6607383
rs3675798	26599834	rs49347737	0.003761084	0.002641751	1.42370898	0.161135922	-0.001072931	0.002373234	-0.452096346	0.653279266	-0.02655825	135.6607383
rs28278245	26599916	rs51014051	0.003393875	0.002641743	1.284710563	0.205189306	-0.000747224	0.002416407	-0.309229321	0.75851383	-0.027093628	135.4253343
rs29478426	26599967	rs47617310	0.003761084	0.002641751	1.42370898	0.161135922	-0.001072931	0.002373234	-0.452096346	0.653279266	-0.02655825	135.6607383
rs28262843	26600213	rs29156044	0.003761084	0.002641751	1.42370898	0.161135922	-0.001072931	0.002373234	-0.452096346	0.653279266	-0.02655825	135.6607383
rs29466349	26600302	rs29223718	0.003761084	0.002641751	1.42370898	0.161135922	-0.001072931	0.002373234	-0.452096346	0.653279266	-0.02655825	135.6607383
rs29471809	26603032	rs50836003	0.003711477	0.002606907	1.42370898	0.161135922	-0.001072931	0.002373234	-0.452096346	0.653279266	-0.02655825	135.6607383
rs28262771	26604140	rs29205126	0.003761084	0.002641751	1.42370898	0.161135922	-0.001072931	0.002373234	-0.452096346	0.653279266	-0.02655825	135.6607383
rs28262770	26618934	rs49055943	0.003761084	0.002641751	1.42370898	0.161135922	-0.001072931	0.002373234	-0.452096346	0.653279266	-0.02655825	135.6607383
rs28262725	26619886	rs29201699	0.003761084	0.002641751	1.42370898	0.161135922	-0.001072931	0.002373234	-0.452096346	0.653279266	-0.02655825	135.6607383
rs28262711	26645382	rs29222899	0.003761084	0.002641751	1.42370898	0.161135922	-0.001072931	0.002373234	-0.452096346	0.653279266	-0.02655825	135.6607383
rs28262706	26652772	rs29180516	0.003761084	0.002641751	1.42370898	0.161135922	-0.001072931	0.002373234	-0.452096346	0.653279266	-0.02655825	135.6607383
rs28262694	26653611	rs50751987	0.003727543	0.002618192	1.42370898	0.161135922	-0.001072931	0.002373234	-0.452096346	0.653279266	-0.02655825	135.6607383
rs29421016	26653634	rs48089287	0.003761084	0.002641751	1.42370898	0.161135922	-0.001072931	0.002373234	-0.452096346	0.653279266	-0.02655825	135.6607383
rs29474482	26654435	rs46821413	0.003744478	0.002630087	1.42370898	0.161135922	-0.001072931	0.002373234	-0.452096346	0.653279266	-0.02655825	135.6607383
rs29415381	26669787	rs29144453	0.003761084	0.002641751	1.42370898	0.161135922	-0.001072931	0.002373234	-0.452096346	0.653279266	-0.02655825	135.6607383
rs28262606	26670348	rs29195762	0.002661832	0.002679031	0.993580284	0.325515215	-0.001256856	0.002376763	-0.528810192	0.599425709	-0.026119806	135.1695213
rs28262604	26670693	rs49500885	0.003746511	0.002631514	1.42370898	0.161135922	-0.001072931	0.002373234	-0.452096346	0.653279266	-0.02655825	135.6607383
rs28262600	26683390	rs29177400	0.003761084	0.002641751	1.42370898	0.161135922	-0.001072931	0.002373234	-0.452096346	0.653279266	-0.02655825	135.6607383
rs28262570	26712027	rs33844609	nan	nan	nan	nan	nan	nan	nan	nan	nan	nan
rs29485341	26727947	rs29145665	0.003761084	0.002641751	1.42370898	0.161135922	-0.001072931	0.002373234	-0.452096346	0.653279266	-0.02655825	135.6607383
rs29397485	26730264	rs47019242	0.003730095	0.002619984	1.42370898	0.161135922	-0.001072931	0.002373234	-0.452096346	0.653279266	-0.02655825	135.6607383
rs29420647	26732292	rs51338359	0.003761084	0.002641751	1.42370898	0.161135922	-0.001072931	0.002373234	-0.452096346	0.653279266	-0.02655825	135.6607383
rs28241201	26732598	rs52331765	0.003761084	0.002641751	1.42370898	0.161135922	-0.001072931	0.002373234	-0.452096346	0.653279266	-0.02655825	135.6607383
rs28241200	26756489	rs29127690	0.003761084	0.002641751	1.42370898	0.161135922	-0.001072931	0.002373234	-0.452096346	0.653279266	-0.02655825	135.6607383
rs28241198	26756966	rs29132002	0.003761084	0.002641751	1.42370898	0.161135922	-0.001072931	0.002373234	-0.452096346	0.653279266	-0.02655825	135.6607383
rs28241190	26757363	rs49502120	0.003761084	0.002641751	1.42370898	0.161135922	-0.001072931	0.002373234	-0.452096346	0.653279266	-0.02655825	135.6607383
rs28241180	26759762	rs46009251	0.00374546	0.002630776	1.42370898	0.161135922	-0.001072931	0.002373234	-0.452096346	0.653279266	-0.02655825	135.6607383
rs29448159	26759857	rs45795784	0.003761084	0.002641751	1.42370898	0.161135922	-0.001072931	0.002373234	-0.452096346	0.653279266	-0.02655825	135.6607383
rs28241146	26762494	rs45909257	0.003761084	0.002641751	1.42370898	0.161135922	-0.001072931	0.002373234	-0.452096346	0.653279266	-0.02655825	135.6607383
rs28241143	26763115	rs50023744	0.003761084	0.002641751	1.42370898	0.161135922	-0.001072931	0.002373234	-0.452096346	0.653279266	-0.02655825	135.6607383
rs28241142	26763701	rs46887656	0.003746511	0.002631514	1.42370898	0.161135922	-0.001072931	0.002373234	-0.452096346	0.653279266	-0.02655825	135.6607383
rs29448837	26764255	rs47281052	0.005059496	0.002597572	1.947778431	0.057428339	-0.001411534	0.002303245	-0.61284573	0.542932558	-0.025898841	136.6098448
rs29393050	26769877	rs29181012	0.003593074	0.002654647	1.353503536	0.182368702	-0.000812802	0.002365198	-0.343650829	0.732641521	-0.02836889	135.5276031
rs28241108	26790744	rs49435945	0.003761084	0.002641751	1.42370898	0.161135922	-0.001072931	0.002373234	-0.452096346	0.653279266	-0.02655825	135.6607383
rs28241075	26796284	rs50508379	0.003761084	0.002641751	1.42370898	0.161135922	-0.001072931	0.002373234	-0.452096346	0.653279266	-0.02655825	135.6607383
rs28241051	26796332	rs50618018	nan	nan	nan	nan	nan	nan	nan	nan	nan	nan
rs28241037	26806220	rs52225319	0.003761084	0.002641751	1.42370898	0.161135922	-0.001072931	0.002373234	-0.452096346	0.653279266	-0.02655825	135.6607383
rs29397314	26818041	rs6326993	0.003761084	0.002641751	1.42370898	0.161135922	-0.001072931	0.002373234	-0.452096346	0.653279266	-0.02655825	135.6607383
rs29450891	26818185	rs6327952	0.003744478	0.002630087	1.42370898	0.161135922	-0.001072931	0.002373234	-0.452096346	0.653279266	-0.02655825	135.6607383
rs3662699	26818221	rs6328018	0.003761084	0.002641751	1.42370898	0.161135922	-0.001072931	0.002373234	-0.452096346	0.653279266	-0.02655825	135.6607383
rs26993948	26831690	rs29217227	0.003761084	0.002641751	1.42370898	0.161135922	-0.001072931	0.002373234	-0.452096346	0.653279266	-0.02655825	135.6607383
rs29394726	26834222	rs51939009	0.003761084	0.002641751	1.42370898	0.161135922	-0.001072931	0.002373234	-0.452096346	0.653279266	-0.02655825	135.6607383
rs26993904	26834309	rs48831994	0.003761084	0.002641751	1.42370898	0.161135922	-0.001072931	0.002373234	-0.452096346	0.653279266	-0.02655825	135.6607383
rs26993896	26834345	rs48271241	0.003761084	0.002641751	1.42370898	0.161135922	-0.001072931	0.002373234	-0.452096346	0.653279266	-0.02655825	135.6607383
rs26993889	26836214	rs29222575	0.003761084	0.002641751	1.42370898	0.161135922	-0.001072931	0.002373234	-0.452096346	0.653279266	-0.02655825	135.6607383
rs26993881	26836893	rs29147754	0.003761084	0.002641751	1.42370898	0.161135922	-0.001072931	0.002373234	-0.452096346	0.653279266	-0.02655825	135.6607383
rs26979756	26837613	rs48731039	0.003761084	0.002641751	1.42370898	0.161135922	-0.001072931	0.002373234	-0.452096346	0.653279266	-0.02655825	135.6607383
rs26979755	26840834	rs50898070	0.003761084	0.002641751	1.42370898	0.161135922	-0.001072931	0.002373234	-0.452096346	0.653279266	-0.02655825	135.6607383
rs26979754	26842415	rs29178878	0.003761084	0.002641751	1.42370898	0.161135922	-0.001072931	0.002373234	-0.452096346	0.653279266	-0.02655825	135.6607383
rs26979748	26854167	rs29127272	0.003758401	0.002639866	1.42370898	0.161135922	-0.001072931	0.002373234	-0.452096346	0.653279266	-0.02655825	135.6607383
rs29413736	26859365	rs47170087	0.003744478	0.002630087	1.42370898	0.161135922	-0.001072931	0.002373234	-0.452096346	0.653279266	-0.02655825	135.6607383
rs29448948	26859796	rs29199787	0.003761084	0.002641751	1.42370898	0.161135922	-0.001072931	0.002373234	-0.452096346	0.653279266	-0.02655825	135.6607383
rs29385771	26864203	rs3721503	-0.004662978	0.002864603	-1.627791774	0.110255234	0.001685724	0.002263198	0.744841557	0.460075927	-0.020979825	136.0427979
rs26979577	26874755	rs49565170	0.003761084	0.002641751	1.42370898	0.161135922	-0.001072931	0.002373234	-0.452096346	0.653279266	-0.02655825	135.6607383
rs26979570	26906695	rs47501568	-0.004342596	0.002823799	-1.537856	0.130789583	0.001580386	0.00230811	0.684709673	0.496890003	-0.020477896	135.8850533
rs26979565	26909284	rs29222399	0.003761084	0.002641751	1.42370898	0.161135922	-0.001072931	0.002373234	-0.452096346	0.653279266	-0.02655825	135.6607383
rs26979558	26909495	rs29180324	-0.004342596	0.002823799	-1.537856	0.130789583	0.001580386	0.00230811	0.684709673	0.496890003	-0.020477896	135.8850533
NA_3475	26909721	rs33845371	-0.004342596	0.002823799	-1.537856	0.130789583	0.001580386	0.00230811	0.684709673	0.496890003	-0.020477896	135.8850533
rs26967116	26914634	rs50036997	0.003761084	0.002641751	1.42370898	0.161135922	-0.001072931	0.002373234	-0.452096346	0.653279266	-0.02655825	135.6607383
rs26967102	26916195	rs29159529	0.041509767	543119.2419	7.64E-08	0.999999939	0.223172787	1923599.751	1.16E-07	0.999999908	0.328161394	64.70819088
rs26967101	26926495	rs29144928	0.003731625	0.002621059	1.42370898	0.161135922	-0.001072931	0.002373234	-0.452096346	0.653279266	-0.02655825	135.6607383
rs26967073	26940412	rs33846281	0.003899886	0.002628262	1.483826772	0.144530626	-0.000681291	0.002347449	-0.290226116	0.772919955	-0.028216154	135.7048368
rs26967043	26971566	rs29219890	-0.004342596	0.002823799	-1.537856	0.130789583	0.001580386	0.00230811	0.684709673	0.496890003	-0.020477896	135.8850533
rs26967042	26971829	rs29168989	-0.004326333	0.002813224	-1.537856	0.130789583	0.001580386	0.00230811	0.684709673	0.496890003	-0.020477896	135.8850533
rs26966988	26971926	rs50601694	0.003761084	0.002641751	1.42370898	0.161135922	-0.001072931	0.002373234	-0.452096346	0.653279266	-0.02655825	135.6607383
rs26966975	26972928	rs29488421	0.003761084	0.002641751	1.42370898	0.161135922	-0.001072931	0.002373234	-0.452096346	0.653279266	-0.02655825	135.6607383
rs26966955	26973177	rs46896951	0.003761084	0.002641751	1.42370898	0.161135922	-0.001072931	0.002373234	-0.452096346	0.653279266	-0.02655825	135.6607383
rs26966949	26973240	rs29127317	0.003761084	0.002641751	1.42370898	0.161135922	-0.001072931	0.002373234	-0.452096346	0.653279266	-0.02655825	135.6607383
rs26966948	26973859	rs29199885	0.003761084	0.002641751	1.42370898	0.161135922	-0.001072931	0.002373234	-0.452096346	0.653279266	-0.02655825	135.6607383
rs26966923	26975960	rs29173119	-0.004326333	0.002813224	-1.537856	0.130789583	0.001580386	0.00230811	0.684709673	0.496890003	-0.020477896	135.8850533
rs26966918	26976082	rs29217480	0.003761084	0.002641751	1.42370898	0.161135922	-0.001072931	0.002373234	-0.452096346	0.653279266	-0.02655825	135.6607383
rs26966911	26980129	rs50077644	-0.004342596	0.002823799	-1.537856	0.130789583	0.001580386	0.00230811	0.684709673	0.496890003	-0.020477896	135.8850533
rs26966905	26996555	rs29221228	-0.004342596	0.002823799	-1.537856	0.130789583	0.001580386	0.00230811	0.684709673	0.496890003	-0.020477896	135.8850533
rs26953281	27008318	rs29133101	-0.004475195	0.002775352	-1.61247814	0.113553499	0.001496828	0.002262579	0.661558175	0.511484883	-0.019960397	135.9888221
rs26953209	27009691	rs51384443	0.003761084	0.002641751	1.42370898	0.161135922	-0.001072931	0.002373234	-0.452096346	0.653279266	-0.02655825	135.6607383
rs26953205	27010182	rs29137896	0.003761084	0.002641751	1.42370898	0.161135922	-0.001072931	0.002373234	-0.452096346	0.653279266	-0.02655825	135.6607383
rs26953168	27011508	rs45999039	-0.004342596	0.002823799	-1.537856	0.130789583	0.001580386	0.00230811	0.684709673	0.496890003	-0.020477896	135.8850533
rs26953160	27017861	rs29188068	0.003761084	0.002641751	1.42370898	0.161135922	-0.001072931	0.002373234	-0.452096346	0.653279266	-0.02655825	135.6607383
rs13481145	27042048	rs46281527	-0.004324483	0.002812021	-1.537856	0.130789583	0.001580386	0.00230811	0.684709673	0.496890003	-0.020477896	135.8850533
rs26997772	27060983	rs46676035	0.003746193	0.002597115	1.442443919	0.155808543	-0.001145635	0.002377819	-0.481800715	0.632183494	-0.025042982	135.6934044
rs26982449	27061697	rs47323373	-0.004342596	0.002823799	-1.537856	0.130789583	0.001580386	0.00230811	0.684709673	0.496890003	-0.020477896	135.8850533
rs29450469	27066161	rs29215372	0.003761084	0.002641751	1.42370898	0.161135922	-0.001072931	0.002373234	-0.452096346	0.653279266	-0.02655825	135.6607383
rs26982353	27068415	rs46796553	-0.003603956	0.002755267	-1.308024057	0.197226652	0.000647202	0.002169448	0.298325706	0.766769531	-0.02465906	135.4896057
rs26982351	27068661	rs46253160	0.003761084	0.002641751	1.42370898	0.161135922	-0.001072931	0.002373234	-0.452096346	0.653279266	-0.02655825	135.6607383
rs29388582	27069083	rs50422099	-0.002369075	0.004759039	-0.497805306	0.620942543	0.001180294	0.003621546	0.325908811	0.745940017	-0.038251445	134.6679432
rs26982339	27069208	rs49171018	0.000520938	0.00345562	0.150751083	0.880817227	-0.001542823	0.003221832	-0.478865126	0.63425499	-0.027662701	134.6572071
rs26982338	27070759	rs46591999	-0.00461877	0.002878494	-1.604578642	0.115286008	0.001162254	0.002051334	0.566584629	0.573692286	-0.014396794	136.0272644
rs26982330	27073133	rs49067917	-0.004660925	0.002904766	-1.604578642	0.115286008	0.001162254	0.002051334	0.566584629	0.573692286	-0.014396794	136.0272644
rs29468572	27074292	rs47088320	0.004010468	0.002570811	1.56000097	0.125468592	-0.001280202	0.002379944	-0.537912533	0.593175634	-0.02426495	135.9025255
rs26982296	27074485	rs49787868	-0.004660925	0.002904766	-1.604578642	0.115286008	0.001162254	0.002051334	0.566584629	0.573692286	-0.014396794	136.0272644
rs26982286	27076525	rs29186167	0.004010468	0.002570811	1.56000097	0.125468592	-0.001280202	0.002379944	-0.537912533	0.593175634	-0.02426495	135.9025255
rs26982282	27077484	rs51368456	-0.001246561	0.003772257	-0.330455055	0.742524748	-3.53E-05	0.003361464	-0.010513638	0.991655987	-0.034829909	134.606158
rs26982268	27077807	rs29149854	-0.001250088	0.003782929	-0.330455055	0.742524748	-3.53E-05	0.003361464	-0.010513638	0.991655987	-0.034829909	134.606158
rs26982264	27105558	rs29176596	-0.00124685	0.003773131	-0.330455055	0.742524748	-3.53E-05	0.003361464	-0.010513638	0.991655987	-0.034829909	134.606158
rs26982228	27117526	rs50474029	0.004010468	0.002570811	1.56000097	0.125468592	-0.001280202	0.002379944	-0.537912533	0.593175634	-0.02426495	135.9025255
rs26982226	27119504	rs45829759	0.004010468	0.002570811	1.56000097	0.125468592	-0.001280202	0.002379944	-0.537912533	0.593175634	-0.02426495	135.9025255
rs26982204	27119539	rs49319110	-0.00124685	0.003773131	-0.330455055	0.742524748	-3.53E-05	0.003361464	-0.010513638	0.991655987	-0.034829909	134.606158
rs29431980	27121635	rs51387094	-0.00124685	0.003773131	-0.330455055	0.742524748	-3.53E-05	0.003361464	-0.010513638	0.991655987	-0.034829909	134.606158
rs29429787	27124452	rs49491447	-0.001246561	0.003772257	-0.330455055	0.742524748	-3.53E-05	0.003361464	-0.010513638	0.991655987	-0.034829909	134.606158
rs3668787	27124588	rs45652477	0.004010468	0.002570811	1.56000097	0.125468592	-0.001280202	0.002379944	-0.537912533	0.593175634	-0.02426495	135.9025255
rs4137736	27124674	rs46129579	0.004097889	0.002682707	1.527520114	0.133334188	-0.001802629	0.00253882	-0.710026449	0.481195897	-0.013250236	135.8012397
rs45823782	27126099	rs50856017	0.003248035	0.002572751	1.262475387	0.213006109	-0.000577657	0.002444397	-0.236319039	0.814211996	-0.027551975	135.3859254
rs46826843	27126776	rs50728994	0.003991616	0.002558727	1.56000097	0.125468592	-0.001280202	0.002379944	-0.537912533	0.593175634	-0.02426495	135.9025255
rs29415051	27134768	rs51035938	-0.007711391	0.004960793	-1.554467522	0.126781576	0.004340665	0.003466271	1.252257918	0.216671621	-0.049633024	135.8741769
rs29398814	27136763	rs48807114	-0.001246561	0.003772257	-0.330455055	0.742524748	-3.53E-05	0.003361464	-0.010513638	0.991655987	-0.034829909	134.606158
rs29433285	27138850	rs47446943	-0.001246561	0.003772257	-0.330455055	0.742524748	-3.53E-05	0.003361464	-0.010513638	0.991655987	-0.034829909	134.606158
rs47251016	27138884	rs46481704	0.004010468	0.002570811	1.56000097	0.125468592	-0.001280202	0.002379944	-0.537912533	0.593175634	-0.02426495	135.9025255
rs49704129	27138906	rs46618713	-0.001246561	0.003772257	-0.330455055	0.742524748	-3.53E-05	0.003361464	-0.010513638	0.991655987	-0.034829909	134.606158
rs27083086	27139482	rs50479788	0.004010468	0.002570811	1.56000097	0.125468592	-0.001280202	0.002379944	-0.537912533	0.593175634	-0.02426495	135.9025255
rs27083084	27139624	rs51066436	0.004010468	0.002570811	1.56000097	0.125468592	-0.001280202	0.002379944	-0.537912533	0.593175634	-0.02426495	135.9025255
rs27083080	27139656	rs47558664	0.004005594	0.002567687	1.56000097	0.125468592	-0.001280202	0.002379944	-0.537912533	0.593175634	-0.02426495	135.9025255
rs27083066	27142574	rs29159590	0.004010468	0.002570811	1.56000097	0.125468592	-0.001280202	0.002379944	-0.537912533	0.593175634	-0.02426495	135.9025255
rs27083054	27143648	rs29164389	0.004010468	0.002570811	1.56000097	0.125468592	-0.001280202	0.002379944	-0.537912533	0.593175634	-0.02426495	135.9025255
rs27083042	27145261	rs3713262	0.004010468	0.002570811	1.56000097	0.125468592	-0.001280202	0.002379944	-0.537912533	0.593175634	-0.02426495	135.9025255
rs29439123	27148023	rs49369128	0.004010468	0.002570811	1.56000097	0.125468592	-0.001280202	0.002379944	-0.537912533	0.593175634	-0.02426495	135.9025255
rs29480007	27149624	rs52221877	0.003981135	0.002552008	1.56000097	0.125468592	-0.001280202	0.002379944	-0.537912533	0.593175634	-0.02426495	135.9025255
rs3667567	27157560	rs29153232	0.004010468	0.002570811	1.56000097	0.125468592	-0.001280202	0.002379944	-0.537912533	0.593175634	-0.02426495	135.9025255
rs29470908	27170575	rs29170342	0.004010468	0.002570811	1.56000097	0.125468592	-0.001280202	0.002379944	-0.537912533	0.593175634	-0.02426495	135.9025255
rs29459209	27187148	rs50790457	0.004010468	0.002570811	1.56000097	0.125468592	-0.001280202	0.002379944	-0.537912533	0.593175634	-0.02426495	135.9025255
NA_3476	27187462	rs51129874	0.004010468	0.002570811	1.56000097	0.125468592	-0.001280202	0.002379944	-0.537912533	0.593175634	-0.02426495	135.9025255
rs29456181	27197500	rs50181813	0.004010468	0.002570811	1.56000097	0.125468592	-0.001280202	0.002379944	-0.537912533	0.593175634	-0.02426495	135.9025255
rs27065227	27198037	rs45864902	0.004010468	0.002570811	1.56000097	0.125468592	-0.001280202	0.002379944	-0.537912533	0.593175634	-0.02426495	135.9025255
rs29440577	27199504	rs29207771	0.004010468	0.002570811	1.56000097	0.125468592	-0.001280202	0.002379944	-0.537912533	0.593175634	-0.02426495	135.9025255
rs6241079	27200315	rs48754158	0.003912528	0.002508029	1.56000097	0.125468592	-0.001280202	0.002379944	-0.537912533	0.593175634	-0.02426495	135.9025255
rs27065137	27202241	rs50704208	0.004010468	0.002570811	1.56000097	0.125468592	-0.001280202	0.002379944	-0.537912533	0.593175634	-0.02426495	135.9025255
rs29440886	27211428	rs3658148	0.003827216	0.002570452	1.48892724	0.143186458	-0.00100826	0.002370919	-0.425261133	0.672587168	-0.02614589	135.7484484
rs27065115	27211636	rs3659404	0.004007985	0.00256922	1.56000097	0.125468592	-0.001280202	0.002379944	-0.537912533	0.593175634	-0.02426495	135.9025255
rs27065087	27218777	rs49563245	0.004010468	0.002570811	1.56000097	0.125468592	-0.001280202	0.002379944	-0.537912533	0.593175634	-0.02426495	135.9025255
rs27065065	27242506	rs45875871	0.004010468	0.002570811	1.56000097	0.125468592	-0.001280202	0.002379944	-0.537912533	0.593175634	-0.02426495	135.9025255
rs3656421	27246965	rs48539493	0.004010468	0.002570811	1.56000097	0.125468592	-0.001280202	0.002379944	-0.537912533	0.593175634	-0.02426495	135.9025255
rs3657029	27250282	rs29158155	0.004010468	0.002570811	1.56000097	0.125468592	-0.001280202	0.002379944	-0.537912533	0.593175634	-0.02426495	135.9025255
rs29434777	27250382	rs29158228	0.004010468	0.002570811	1.56000097	0.125468592	-0.001280202	0.002379944	-0.537912533	0.593175634	-0.02426495	135.9025255
rs6407227	27250404	rs29121565	0.004010468	0.002570811	1.56000097	0.125468592	-0.001280202	0.002379944	-0.537912533	0.593175634	-0.02426495	135.9025255
rs27064977	27251102	rs49884854	-0.004660925	0.002904766	-1.604578642	0.115286008	0.001162254	0.002051334	0.566584629	0.573692286	-0.014396794	136.0272644
rs3664983	27251799	rs47773135	0.004010468	0.002570811	1.56000097	0.125468592	-0.001280202	0.002379944	-0.537912533	0.593175634	-0.02426495	135.9025255
rs27116323	27274430	rs29175364	0.003684974	0.002614658	1.40935204	0.165313682	-0.001216973	0.002358282	-0.51604224	0.608244266	-0.025501674	135.6625785
rs27116280	27275010	rs29163172	0.003995964	0.002561514	1.56000097	0.125468592	-0.001280202	0.002379944	-0.537912533	0.593175634	-0.02426495	135.9025255
rs29437702	27275245	rs45645406	0.004010468	0.002570811	1.56000097	0.125468592	-0.001280202	0.002379944	-0.537912533	0.593175634	-0.02426495	135.9025255
rs27100053	27282712	rs29191374	0.003991616	0.002558727	1.56000097	0.125468592	-0.001280202	0.002379944	-0.537912533	0.593175634	-0.02426495	135.9025255
rs27100052	27286067	rs46574828	0.004010468	0.002570811	1.56000097	0.125468592	-0.001280202	0.002379944	-0.537912533	0.593175634	-0.02426495	135.9025255
rs27100041	27317361	rs29130171	0.004010468	0.002570811	1.56000097	0.125468592	-0.001280202	0.002379944	-0.537912533	0.593175634	-0.02426495	135.9025255
rs27100018	27331354	rs29189656	0.004010468	0.002570811	1.56000097	0.125468592	-0.001280202	0.002379944	-0.537912533	0.593175634	-0.02426495	135.9025255
rs29387753	27338214	rs51258731	0.004010468	0.002570811	1.56000097	0.125468592	-0.001280202	0.002379944	-0.537912533	0.593175634	-0.02426495	135.9025255
rs27099988	27339306	rs49764513	-0.004611581	0.002734818	-1.686247825	0.098376313	0.001804478	0.002321409	0.777319987	0.440865131	-0.017726671	136.1730958
rs27099974	27341567	rs49868492	0.0030681	0.00254577	1.205175731	0.234168543	-0.001780211	0.002399052	-0.742047426	0.461750943	-0.022350644	135.53832
rs8270756	27341647	rs50783305	-0.004631388	0.002746564	-1.686247825	0.098376313	0.001804478	0.002321409	0.777319987	0.440865131	-0.017726671	136.1730958
rs27099971	27341786	rs47008170	0.004012387	0.002572041	1.56000097	0.125468592	-0.001280202	0.002379944	-0.537912533	0.593175634	-0.02426495	135.9025255
rs8270514	27355313	rs45932771	0.003997511	0.002562505	1.56000097	0.125468592	-0.001280202	0.002379944	-0.537912533	0.593175634	-0.02426495	135.9025255
NA_3477	27355994	rs48650925	0.004010468	0.002570811	1.56000097	0.125468592	-0.001280202	0.002379944	-0.537912533	0.593175634	-0.02426495	135.9025255
rs6177502	27357846	rs48897051	0.003991616	0.002558727	1.56000097	0.125468592	-0.001280202	0.002379944	-0.537912533	0.593175634	-0.02426495	135.9025255
rs27099949	27358621	rs51871832	0.004010468	0.002570811	1.56000097	0.125468592	-0.001280202	0.002379944	-0.537912533	0.593175634	-0.02426495	135.9025255
NA_3478	27359253	rs46336890	0.004010468	0.002570811	1.56000097	0.125468592	-0.001280202	0.002379944	-0.537912533	0.593175634	-0.02426495	135.9025255
rs29400774	27364060	rs51014153	0.003147005	0.00262024	1.20103687	0.23575473	-0.000537531	0.002511341	-0.214041226	0.831440801	-0.026344925	135.30426
rs29436634	27366330	rs29169783	0.004010468	0.002570811	1.56000097	0.125468592	-0.001280202	0.002379944	-0.537912533	0.593175634	-0.02426495	135.9025255
rs27099874	27383856	rs29169738	-0.004631388	0.002746564	-1.686247825	0.098376313	0.001804478	0.002321409	0.777319987	0.440865131	-0.017726671	136.1730958
rs27099857	27396692	rs49312537	0.004010468	0.002570811	1.56000097	0.125468592	-0.001280202	0.002379944	-0.537912533	0.593175634	-0.02426495	135.9025255
rs27099848	27396776	rs45971382	0.004010468	0.002570811	1.56000097	0.125468592	-0.001280202	0.002379944	-0.537912533	0.593175634	-0.02426495	135.9025255
rs27099842	27424321	rs29492005	0.003593587	0.002572383	1.396987512	0.16897868	-0.000962291	0.002426785	-0.396529167	0.693509402	-0.024247301	135.5964296
rs27099841	27425080	rs29181433	0.004010468	0.002570811	1.56000097	0.125468592	-0.001280202	0.002379944	-0.537912533	0.593175634	-0.02426495	135.9025255
rs27099840	27448748	rs29178288	-0.004574548	0.002712856	-1.686247825	0.098376313	0.001804478	0.002321409	0.777319987	0.440865131	-0.017726671	136.1730958
rs13468417	27455856	rs46299224	-0.001911664	0.00269709	-0.708787607	0.481957332	0.001587124	0.002380461	0.666729776	0.508204744	-0.023469459	135.027349
rs27080255	27465570	rs29159897	-0.004631388	0.002746564	-1.686247825	0.098376313	0.001804478	0.002321409	0.777319987	0.440865131	-0.017726671	136.1730958
rs27080246	27468539	rs45719000	0.004010468	0.002570811	1.56000097	0.125468592	-0.001280202	0.002379944	-0.537912533	0.593175634	-0.02426495	135.9025255
rs27080234	27468617	rs46326308	0.004010468	0.002570811	1.56000097	0.125468592	-0.001280202	0.002379944	-0.537912533	0.593175634	-0.02426495	135.9025255
rs27080221	27469650	rs51071730	0.004010468	0.002570811	1.56000097	0.125468592	-0.001280202	0.002379944	-0.537912533	0.593175634	-0.02426495	135.9025255
rs27080220	27471138	rs50156041	-0.004631388	0.002746564	-1.686247825	0.098376313	0.001804478	0.002321409	0.777319987	0.440865131	-0.017726671	136.1730958
rs27080218	27476169	rs47371600	0.004010468	0.002570811	1.56000097	0.125468592	-0.001280202	0.002379944	-0.537912533	0.593175634	-0.02426495	135.9025255
rs6214254	27476374	rs51837802	0.004010468	0.002570811	1.56000097	0.125468592	-0.001280202	0.002379944	-0.537912533	0.593175634	-0.02426495	135.9025255
rs6216296	27477045	rs48092859	0.004007985	0.00256922	1.56000097	0.125468592	-0.001280202	0.002379944	-0.537912533	0.593175634	-0.02426495	135.9025255
rs27080117	27483555	rs46944940	-0.004611581	0.002734818	-1.686247825	0.098376313	0.001804478	0.002321409	0.777319987	0.440865131	-0.017726671	136.1730958
rs27080065	27484417	rs50566064	0.004010468	0.002570811	1.56000097	0.125468592	-0.001280202	0.002379944	-0.537912533	0.593175634	-0.02426495	135.9025255
rs27080064	27497343	rs51628525	-0.004612832	0.00273556	-1.686247825	0.098376313	0.001804478	0.002321409	0.777319987	0.440865131	-0.017726671	136.1730958
rs6387199	27498979	rs48828192	0.004010468	0.002570811	1.56000097	0.125468592	-0.001280202	0.002379944	-0.537912533	0.593175634	-0.02426495	135.9025255
rs27079971	27499081	rs48226898	-0.004573287	0.002712108	-1.686247825	0.098376313	0.001804478	0.002321409	0.777319987	0.440865131	-0.017726671	136.1730958
rs27064305	27501997	rs47349812	0.004010468	0.002570811	1.56000097	0.125468592	-0.001280202	0.002379944	-0.537912533	0.593175634	-0.02426495	135.9025255
rs27064231	27503955	rs47684913	0.004010468	0.002570811	1.56000097	0.125468592	-0.001280202	0.002379944	-0.537912533	0.593175634	-0.02426495	135.9025255
rs27064214	27504296	rs49256909	0.004010468	0.002570811	1.56000097	0.125468592	-0.001280202	0.002379944	-0.537912533	0.593175634	-0.02426495	135.9025255
rs27064201	27526046	rs51415557	0.003991616	0.002558727	1.56000097	0.125468592	-0.001280202	0.002379944	-0.537912533	0.593175634	-0.02426495	135.9025255
rs29466263	27526188	rs45883675	0.003993645	0.002560027	1.56000097	0.125468592	-0.001280202	0.002379944	-0.537912533	0.593175634	-0.02426495	135.9025255
rs3687072	27526204	rs51693589	0.004010468	0.002570811	1.56000097	0.125468592	-0.001280202	0.002379944	-0.537912533	0.593175634	-0.02426495	135.9025255
rs3688126	27538487	rs46425810	-0.004631388	0.002746564	-1.686247825	0.098376313	0.001804478	0.002321409	0.777319987	0.440865131	-0.017726671	136.1730958
rs27064179	27538701	rs48287844	0.004010468	0.002570811	1.56000097	0.125468592	-0.001280202	0.002379944	-0.537912533	0.593175634	-0.02426495	135.9025255
rs27064130	27538893	rs46831160	-0.004631388	0.002746564	-1.686247825	0.098376313	0.001804478	0.002321409	0.777319987	0.440865131	-0.017726671	136.1730958
rs6168904	27539010	rs49062099	0.004010468	0.002570811	1.56000097	0.125468592	-0.001280202	0.002379944	-0.537912533	0.593175634	-0.02426495	135.9025255
NA_3479	27542849	rs49671679	0.004010468	0.002570811	1.56000097	0.125468592	-0.001280202	0.002379944	-0.537912533	0.593175634	-0.02426495	135.9025255
rs29401408	27542924	rs46725159	0.004010468	0.002570811	1.56000097	0.125468592	-0.001280202	0.002379944	-0.537912533	0.593175634	-0.02426495	135.9025255
rs3676661	27543510	rs48049152	0.004010468	0.002570811	1.56000097	0.125468592	-0.001280202	0.002379944	-0.537912533	0.593175634	-0.02426495	135.9025255
rs27064100	27556725	rs50403963	0.004010468	0.002570811	1.56000097	0.125468592	-0.001280202	0.002379944	-0.537912533	0.593175634	-0.02426495	135.9025255
rs29401054	27557003	rs50824459	0.003995964	0.002561514	1.56000097	0.125468592	-0.001280202	0.002379944	-0.537912533	0.593175634	-0.02426495	135.9025255
rs29399436	27559843	rs29206462	0.003972402	0.00254641	1.56000097	0.125468592	-0.001280202	0.002379944	-0.537912533	0.593175634	-0.02426495	135.9025255
rs29454027	27562185	rs29149618	0.004010468	0.002570811	1.56000097	0.125468592	-0.001280202	0.002379944	-0.537912533	0.593175634	-0.02426495	135.9025255
rs27111852	27562200	rs46300993	0.004010468	0.002570811	1.56000097	0.125468592	-0.001280202	0.002379944	-0.537912533	0.593175634	-0.02426495	135.9025255
rs27111842	27563102	rs29488374	0.004010468	0.002570811	1.56000097	0.125468592	-0.001280202	0.002379944	-0.537912533	0.593175634	-0.02426495	135.9025255
rs27111835	27563178	rs51008978	0.004010468	0.002570811	1.56000097	0.125468592	-0.001280202	0.002379944	-0.537912533	0.593175634	-0.02426495	135.9025255
rs27111806	27566018	rs29169107	0.004009856	0.002531864	1.583756734	0.119955598	-0.001370362	0.00238506	-0.57456104	0.568328287	-0.022564257	135.9475192
rs27111796	27567446	rs49816226	0.004012387	0.002572041	1.56000097	0.125468592	-0.001280202	0.002379944	-0.537912533	0.593175634	-0.02426495	135.9025255
rs27094952	27567495	rs48882145	0.00376028	0.002585148	1.45457052	0.152434483	-0.001202996	0.002375161	-0.506490454	0.614880255	-0.02495332	135.72578
rs27094950	27568238	rs51729287	0.003977316	0.00254956	1.56000097	0.125468592	-0.001280202	0.002379944	-0.537912533	0.593175634	-0.02426495	135.9025255
rs27094938	27568529	rs29199746	-0.001312547	0.003009711	-0.436104078	0.664757893	-0.000666241	0.002659204	-0.25054162	0.803260542	-0.031232017	134.6538538
rs27094936	27568552	rs29185095	0.004010468	0.002570811	1.56000097	0.125468592	-0.001280202	0.002379944	-0.537912533	0.593175634	-0.02426495	135.9025255
rs27094935	27581714	rs29204903	0.004218878	0.002600244	1.622493113	0.111387516	-0.001340621	0.00233802	-0.57340025	0.569107357	-0.025096413	136.0141134
rs27094928	27587842	rs45834781	nan	nan	nan	nan	nan	nan	nan	nan	nan	nan
rs27094927	27589764	rs52045042	0.004010468	0.002570811	1.56000097	0.125468592	-0.001280202	0.002379944	-0.537912533	0.593175634	-0.02426495	135.9025255
rs27094921	27589843	rs47484663	0.004010468	0.002570811	1.56000097	0.125468592	-0.001280202	0.002379944	-0.537912533	0.593175634	-0.02426495	135.9025255
rs29410851	27604269	rs29214222	0.004010468	0.002570811	1.56000097	0.125468592	-0.001280202	0.002379944	-0.537912533	0.593175634	-0.02426495	135.9025255
rs29429444	27604569	rs29170353	0.004010468	0.002570811	1.56000097	0.125468592	-0.001280202	0.002379944	-0.537912533	0.593175634	-0.02426495	135.9025255
rs27094837	27605340	rs48156206	0.004010468	0.002570811	1.56000097	0.125468592	-0.001280202	0.002379944	-0.537912533	0.593175634	-0.02426495	135.9025255
rs27094799	27606711	rs29127662	0.004010468	0.002570811	1.56000097	0.125468592	-0.001280202	0.002379944	-0.537912533	0.593175634	-0.02426495	135.9025255
rs27094788	27613455	rs29152999	0.003977316	0.00254956	1.56000097	0.125468592	-0.001280202	0.002379944	-0.537912533	0.593175634	-0.02426495	135.9025255
rs27094743	27613937	rs46740304	0.003995964	0.002561514	1.56000097	0.125468592	-0.001280202	0.002379944	-0.537912533	0.593175634	-0.02426495	135.9025255
rs27094738	27624157	rs30123384	-0.004631388	0.002746564	-1.686247825	0.098376313	0.001804478	0.002321409	0.777319987	0.440865131	-0.017726671	136.1730958
rs27094732	27624332	rs30854785	0.004010468	0.002570811	1.56000097	0.125468592	-0.001280202	0.002379944	-0.537912533	0.593175634	-0.02426495	135.9025255
rs27094729	27650089	rs47216376	0.004010468	0.002570811	1.56000097	0.125468592	-0.001280202	0.002379944	-0.537912533	0.593175634	-0.02426495	135.9025255
rs27094707	27653196	rs45824698	0.004010468	0.002570811	1.56000097	0.125468592	-0.001280202	0.002379944	-0.537912533	0.593175634	-0.02426495	135.9025255
rs27094700	27653830	rs46518953	-0.004631388	0.002746564	-1.686247825	0.098376313	0.001804478	0.002321409	0.777319987	0.440865131	-0.017726671	136.1730958
rs27094697	27659206	rs6359944	-0.004631388	0.002746564	-1.686247825	0.098376313	0.001804478	0.002321409	0.777319987	0.440865131	-0.017726671	136.1730958
rs27094695	27660836	rs46636836	0.004010468	0.002570811	1.56000097	0.125468592	-0.001280202	0.002379944	-0.537912533	0.593175634	-0.02426495	135.9025255
rs27094692	27661825	rs46469118	0.001973894	0.002384797	0.827699261	0.412023905	0.000669027	0.004207648	0.159002682	0.874348052	-0.031675604	134.9023138
rs27094691	27667612	rs29174137	-0.004631852	0.00274684	-1.686247825	0.098376313	0.001804478	0.002321409	0.777319987	0.440865131	-0.017726671	136.1730958
rs27079063	27677700	rs49434287	-0.004631388	0.002746564	-1.686247825	0.098376313	0.001804478	0.002321409	0.777319987	0.440865131	-0.017726671	136.1730958
rs27079049	27678946	rs29128153	-0.000246511	0.002845031	-0.086646294	0.93132076	-0.001578731	0.003827001	-0.412524478	0.681830782	-0.030250012	134.6288996
rs27079043	27681608	rs48116522	0.003991616	0.002558727	1.56000097	0.125468592	-0.001280202	0.002379944	-0.537912533	0.593175634	-0.02426495	135.9025255
rs6187864	27681656	rs29207764	-0.004631388	0.002746564	-1.686247825	0.098376313	0.001804478	0.002321409	0.777319987	0.440865131	-0.017726671	136.1730958
rs6188283	27684414	rs50705521	0.003995964	0.002561514	1.56000097	0.125468592	-0.001280202	0.002379944	-0.537912533	0.593175634	-0.02426495	135.9025255
rs27079038	27689676	rs49656865	0.004010468	0.002570811	1.56000097	0.125468592	-0.001280202	0.002379944	-0.537912533	0.593175634	-0.02426495	135.9025255
rs27079025	27692670	rs49605788	-0.004631388	0.002746564	-1.686247825	0.098376313	0.001804478	0.002321409	0.777319987	0.440865131	-0.017726671	136.1730958
rs27079004	27706467	rs49935952	0.004010468	0.002570811	1.56000097	0.125468592	-0.001280202	0.002379944	-0.537912533	0.593175634	-0.02426495	135.9025255
rs27078967	27706745	rs50302945	-0.004631388	0.002746564	-1.686247825	0.098376313	0.001804478	0.002321409	0.777319987	0.440865131	-0.017726671	136.1730958
rs29437734	27709015	rs29145003	-0.004631388	0.002746564	-1.686247825	0.098376313	0.001804478	0.002321409	0.777319987	0.440865131	-0.017726671	136.1730958
rs27078900	27713680	rs29132308	-0.004631388	0.002746564	-1.686247825	0.098376313	0.001804478	0.002321409	0.777319987	0.440865131	-0.017726671	136.1730958
rs27078899	27720255	rs29174344	-0.004631388	0.002746564	-1.686247825	0.098376313	0.001804478	0.002321409	0.777319987	0.440865131	-0.017726671	136.1730958
rs27078887	27720450	rs29159697	0.003690628	0.002584299	1.428096702	0.159875684	-0.000975248	0.0024244	-0.402263451	0.689313813	-0.024576718	135.6458118
rs29467187	27732060	rs50056336	0.004010468	0.002570811	1.56000097	0.125468592	-0.001280202	0.002379944	-0.537912533	0.593175634	-0.02426495	135.9025255
rs27078808	27759639	rs29191785	0.005180058	0.002452133	2.112470584	0.039987041	-0.001042645	0.002412586	-0.432168896	0.667595034	-0.031368354	136.8929327
rs27063765	27765229	rs46929002	0.005180058	0.002452133	2.112470584	0.039987041	-0.001042645	0.002412586	-0.432168896	0.667595034	-0.031368354	136.8929327
rs27063762	27770879	rs33845816	0.005180058	0.002452133	2.112470584	0.039987041	-0.001042645	0.002412586	-0.432168896	0.667595034	-0.031368354	136.8929327
rs29442496	27773921	rs29184663	0.004993844	0.002447388	2.040479114	0.046942682	-0.000765098	0.002410958	-0.317341766	0.752389798	-0.0330318	136.7137385
rs29451231	27776167	rs29172657	0.005180058	0.002452133	2.112470584	0.039987041	-0.001042645	0.002412586	-0.432168896	0.667595034	-0.031368354	136.8929327
rs29483825	27795074	rs50302813	0.005180058	0.002452133	2.112470584	0.039987041	-0.001042645	0.002412586	-0.432168896	0.667595034	-0.031368354	136.8929327
rs29441796	27795322	rs45919576	0.005180058	0.002452133	2.112470584	0.039987041	-0.001042645	0.002412586	-0.432168896	0.667595034	-0.031368354	136.8929327
rs29449500	27797099	rs51753336	0.005908088	0.002611926	2.26196606	0.028365005	-0.001782448	0.002376881	-0.749910582	0.457046142	-0.025189909	137.2623033
rs27063485	27800517	rs29147948	0.005908088	0.002611926	2.26196606	0.028365005	-0.001782448	0.002376881	-0.749910582	0.457046142	-0.025189909	137.2623033
rs27115431	27801256	rs51203299	0.005180058	0.002452133	2.112470584	0.039987041	-0.001042645	0.002412586	-0.432168896	0.667595034	-0.031368354	136.8929327
rs27115430	27803236	rs29222324	0.005180058	0.002452133	2.112470584	0.039987041	-0.001042645	0.002412586	-0.432168896	0.667595034	-0.031368354	136.8929327
rs27115405	27803270	rs29206202	0.005180058	0.002452133	2.112470584	0.039987041	-0.001042645	0.002412586	-0.432168896	0.667595034	-0.031368354	136.8929327
rs27115394	27803373	rs29137590	0.005180058	0.002452133	2.112470584	0.039987041	-0.001042645	0.002412586	-0.432168896	0.667595034	-0.031368354	136.8929327
rs27115393	27803487	rs50943940	0.005180058	0.002452133	2.112470584	0.039987041	-0.001042645	0.002412586	-0.432168896	0.667595034	-0.031368354	136.8929327
rs27115373	27805591	rs47222153	0.00469986	0.002472333	1.900981883	0.063446103	-0.000548893	0.002471038	-0.222130517	0.825174702	-0.031212644	136.4240468
rs27100343	27830531	rs51470392	0.005165829	0.002445397	2.112470584	0.039987041	-0.001042645	0.002412586	-0.432168896	0.667595034	-0.031368354	136.8929327
rs27100156	27843146	rs48631009	0.00488574	0.002470981	1.977247379	0.053895668	-0.00074647	0.002456765	-0.303842789	0.762588773	-0.030679784	136.580104
rs27100150	27857068	rs47050170	0.005180058	0.002452133	2.112470584	0.039987041	-0.001042645	0.002412586	-0.432168896	0.667595034	-0.031368354	136.8929327
rs29440204	27872523	rs3705631	0.005266207	0.002437201	2.160760777	0.03584298	-0.001088593	0.002388807	-0.455705963	0.650699971	-0.031181995	137.0006211
rs27100127	27873131	rs29206356	0.005180058	0.002452133	2.112470584	0.039987041	-0.001042645	0.002412586	-0.432168896	0.667595034	-0.031368354	136.8929327
rs27100124	27875701	rs29194385	0.005165829	0.002445397	2.112470584	0.039987041	-0.001042645	0.002412586	-0.432168896	0.667595034	-0.031368354	136.8929327
rs29461886	27876547	rs29181967	0.005170376	0.002447549	2.112470584	0.039987041	-0.001042645	0.002412586	-0.432168896	0.667595034	-0.031368354	136.8929327
rs27083817	27881081	rs29209502	0.00553599	0.002422814	2.284941624	0.026874062	-0.001284126	0.002377729	-0.540064154	0.591702749	-0.031421915	137.2943847
rs27083816	27909902	rs47678370	0.005180058	0.002452133	2.112470584	0.039987041	-0.001042645	0.002412586	-0.432168896	0.667595034	-0.031368354	136.8929327
rs29478980	27929938	rs47191291	0.005180058	0.002452133	2.112470584	0.039987041	-0.001042645	0.002412586	-0.432168896	0.667595034	-0.031368354	136.8929327
rs27083792	27930287	rs48037869	0.005180058	0.002452133	2.112470584	0.039987041	-0.001042645	0.002412586	-0.432168896	0.667595034	-0.031368354	136.8929327
rs29423617	27930627	rs45781634	0.005151199	0.002438472	2.112470584	0.039987041	-0.001042645	0.002412586	-0.432168896	0.667595034	-0.031368354	136.8929327
rs27083769	27930959	rs3692739	0.005180058	0.002452133	2.112470584	0.039987041	-0.001042645	0.002412586	-0.432168896	0.667595034	-0.031368354	136.8929327
rs27083734	27931063	rs3693387	0.005180058	0.002452133	2.112470584	0.039987041	-0.001042645	0.002412586	-0.432168896	0.667595034	-0.031368354	136.8929327
rs27083716	27952091	rs45642295	0.005151384	0.002413243	2.134630886	0.038035881	-0.001146969	0.002413929	-0.475146277	0.636883446	-0.029474528	136.9444575
rs3663293	27953261	rs29195709	0.005180058	0.002452133	2.112470584	0.039987041	-0.001042645	0.002412586	-0.432168896	0.667595034	-0.031368354	136.8929327
rs3663858	27955463	rs29172084	0.005180058	0.002452133	2.112470584	0.039987041	-0.001042645	0.002412586	-0.432168896	0.667595034	-0.031368354	136.8929327
rs27083691	27960712	rs48219033	0.005888214	0.00260314	2.26196606	0.028365005	-0.001782448	0.002376881	-0.749910582	0.457046142	-0.025189909	137.2623033
rs27083684	27974555	rs29190296	0.005180058	0.002452133	2.112470584	0.039987041	-0.001042645	0.002412586	-0.432168896	0.667595034	-0.031368354	136.8929327
rs27083655	27983111	rs29169426	0.005180058	0.002452133	2.112470584	0.039987041	-0.001042645	0.002412586	-0.432168896	0.667595034	-0.031368354	136.8929327
rs29392997	27988606	rs48306581	0.005180058	0.002452133	2.112470584	0.039987041	-0.001042645	0.002412586	-0.432168896	0.667595034	-0.031368354	136.8929327
rs29386695	27999448	rs3678500	0.005180058	0.002452133	2.112470584	0.039987041	-0.001042645	0.002412586	-0.432168896	0.667595034	-0.031368354	136.8929327
rs27083628	28008913	rs49704355	0.005180058	0.002452133	2.112470584	0.039987041	-0.001042645	0.002412586	-0.432168896	0.667595034	-0.031368354	136.8929327
rs27067646	28014551	rs29193692	0.005093457	0.002481524	2.052551777	0.045707566	-0.000946332	0.002381793	-0.397319084	0.692930866	-0.031350104	136.7701246
rs27067635	28016078	rs49292308	0.005180058	0.002452133	2.112470584	0.039987041	-0.001042645	0.002412586	-0.432168896	0.667595034	-0.031368354	136.8929327
rs29485974	28017485	rs29156934	0.005180058	0.002452133	2.112470584	0.039987041	-0.001042645	0.002412586	-0.432168896	0.667595034	-0.031368354	136.8929327
rs27067608	28035271	rs3691378	0.005180058	0.002452133	2.112470584	0.039987041	-0.001042645	0.002412586	-0.432168896	0.667595034	-0.031368354	136.8929327
rs29409382	28038104	rs29186597	0.005149933	0.002437872	2.112470584	0.039987041	-0.001042645	0.002412586	-0.432168896	0.667595034	-0.031368354	136.8929327
rs27067514	28038209	rs29139669	0.005503237	0.00240848	2.284941624	0.026874062	-0.001284126	0.002377729	-0.540064154	0.591702749	-0.031421915	137.2943847
rs27067492	28040520	rs45748016	0.005115713	0.002396533	2.134630886	0.038035881	-0.001146969	0.002413929	-0.475146277	0.636883446	-0.029474528	136.9444575
rs27067442	28043630	rs29146311	0.006408553	0.002606838	2.45836267	0.017697626	-0.001774294	0.002298172	-0.77204577	0.443952158	-0.020350044	137.6917201
rs27067441	28043844	rs29151117	0.006408553	0.002606838	2.45836267	0.017697626	-0.001774294	0.002298172	-0.77204577	0.443952158	-0.020350044	137.6917201
rs27067440	28045520	rs52011975	0.006410029	0.002607438	2.45836267	0.017697626	-0.001774294	0.002298172	-0.77204577	0.443952158	-0.020350044	137.6917201
rs27107299	28047868	rs50355163	0.005543104	0.002430131	2.280990151	0.027125404	-0.001021136	0.002369965	-0.430865658	0.668535711	-0.028223247	137.243575
rs27107283	28060114	rs46784867	0.007660016	0.002433763	3.14739622	0.002858909	-0.001711538	0.002172007	-0.787998311	0.434654077	-0.023700069	139.4517593
rs27107270	28073516	rs51076848	0.005571621	0.002442633	2.280990151	0.027125404	-0.001021136	0.002369965	-0.430865658	0.668535711	-0.028223247	137.243575
rs3670139	28079616	rs50912958	0.006408553	0.002606838	2.45836267	0.017697626	-0.001774294	0.002298172	-0.77204577	0.443952158	-0.020350044	137.6917201
rs3670231	28092857	rs48976605	0.006408553	0.002606838	2.45836267	0.017697626	-0.001774294	0.002298172	-0.77204577	0.443952158	-0.020350044	137.6917201
rs27091933	28093059	rs49293071	0.006408553	0.002606838	2.45836267	0.017697626	-0.001774294	0.002298172	-0.77204577	0.443952158	-0.020350044	137.6917201
rs27091900	28094808	rs29171270	0.005597976	0.002428937	2.304702069	0.025648041	-0.00113165	0.00237622	-0.476239646	0.636110169	-0.026022722	137.3006106
rs27091886	28096365	rs29128895	0.006408553	0.002606838	2.45836267	0.017697626	-0.001774294	0.002298172	-0.77204577	0.443952158	-0.020350044	137.6917201
rs27091827	28097383	rs52224968	0.005589727	0.002450571	2.280990151	0.027125404	-0.001021136	0.002369965	-0.430865658	0.668535711	-0.028223247	137.243575
rs27091756	28097664	rs47545648	0.005589727	0.002450571	2.280990151	0.027125404	-0.001021136	0.002369965	-0.430865658	0.668535711	-0.028223247	137.243575
rs27091722	28109431	rs47660174	0.006408553	0.002606838	2.45836267	0.017697626	-0.001774294	0.002298172	-0.77204577	0.443952158	-0.020350044	137.6917201
rs27091718	28109689	rs51071465	0.005552215	0.002480827	2.238050328	0.029994644	-0.000689069	0.002345407	-0.29379525	0.770207892	-0.032158044	137.124397
rs27091699	28110144	rs50047354	0.005544374	0.002495731	2.221543578	0.031167359	-0.00106594	0.002354627	-0.452700273	0.652847424	-0.029111931	137.1187116
rs27091672	28111416	rs6351718	0.005589727	0.002450571	2.280990151	0.027125404	-0.001021136	0.002369965	-0.430865658	0.668535711	-0.028223247	137.243575
rs27076655	28114487	rs29182797	0.006408553	0.002606838	2.45836267	0.017697626	-0.001774294	0.002298172	-0.77204577	0.443952158	-0.020350044	137.6917201
rs27076654	28114714	rs29131751	-0.006091945	0.002568204	-2.372064478	0.021835302	0.001506168	0.002289959	0.657726945	0.513922217	-0.022890989	137.4507515
rs27076650	28114947	rs29138114	0.006408553	0.002606838	2.45836267	0.017697626	-0.001774294	0.002298172	-0.77204577	0.443952158	-0.020350044	137.6917201
rs27076554	28121959	rs29204200	0.005588474	0.002450021	2.280990151	0.027125404	-0.001021136	0.002369965	-0.430865658	0.668535711	-0.028223247	137.243575
rs27076548	28127110	rs47957719	0.006410029	0.002607438	2.45836267	0.017697626	-0.001774294	0.002298172	-0.77204577	0.443952158	-0.020350044	137.6917201
rs27076546	28130191	rs49198775	0.005589727	0.002450571	2.280990151	0.027125404	-0.001021136	0.002369965	-0.430865658	0.668535711	-0.028223247	137.243575
rs27076545	28133941	rs29186224	0.006408553	0.002606838	2.45836267	0.017697626	-0.001774294	0.002298172	-0.77204577	0.443952158	-0.020350044	137.6917201
rs27076543	28135601	rs29222787	0.005589727	0.002450571	2.280990151	0.027125404	-0.001021136	0.002369965	-0.430865658	0.668535711	-0.028223247	137.243575
rs27076539	28136319	rs29205986	0.006193577	0.002611049	2.372064478	0.021835302	-0.001506168	0.002289959	-0.657726945	0.513922217	-0.022890989	137.4507515
rs3662321	28146198	rs29165908	0.005745403	0.0024282	2.366116323	0.02215023	-0.001226607	0.002345555	-0.522949579	0.603466094	-0.027451619	137.4474894
rs27076504	28148022	rs51011364	0.006408553	0.002606838	2.45836267	0.017697626	-0.001774294	0.002298172	-0.77204577	0.443952158	-0.020350044	137.6917201
rs27076494	28150266	rs29132776	0.006408553	0.002606838	2.45836267	0.017697626	-0.001774294	0.002298172	-0.77204577	0.443952158	-0.020350044	137.6917201
rs29453671	28153831	rs47987525	0.006752907	0.002540053	2.658569644	0.010693219	-0.002040516	0.002250725	-0.906603746	0.369241095	-0.019269282	138.2138908
rs27060157	28153878	rs50397713	0.006408553	0.002606838	2.45836267	0.017697626	-0.001774294	0.002298172	-0.77204577	0.443952158	-0.020350044	137.6917201
rs29456934	28154196	rs51513876	0.006408553	0.002606838	2.45836267	0.017697626	-0.001774294	0.002298172	-0.77204577	0.443952158	-0.020350044	137.6917201
rs27060130	28159640	rs47996319	0.006408553	0.002606838	2.45836267	0.017697626	-0.001774294	0.002298172	-0.77204577	0.443952158	-0.020350044	137.6917201
rs29480749	28159704	rs49387604	0.006408553	0.002606838	2.45836267	0.017697626	-0.001774294	0.002298172	-0.77204577	0.443952158	-0.020350044	137.6917201
rs27059960	28159804	rs49960890	0.006408553	0.002606838	2.45836267	0.017697626	-0.001774294	0.002298172	-0.77204577	0.443952158	-0.020350044	137.6917201
rs29471007	28197685	rs29204698	0.006380258	0.002595328	2.45836267	0.017697626	-0.001774294	0.002298172	-0.77204577	0.443952158	-0.020350044	137.6917201
rs27059888	28198394	rs29170668	0.006408553	0.002606838	2.45836267	0.017697626	-0.001774294	0.002298172	-0.77204577	0.443952158	-0.020350044	137.6917201
rs27059872	28247250	rs29164958	-0.001889941	0.002656242	-0.711509446	0.480285285	0.000545751	0.002167487	0.251789583	0.80230147	-0.024477728	134.8742712
rs29421474	28249933	rs29165395	0.006383215	0.002596531	2.45836267	0.017697626	-0.001774294	0.002298172	-0.77204577	0.443952158	-0.020350044	137.6917201
rs13481154	28250147	rs13481361	0.006408553	0.002606838	2.45836267	0.017697626	-0.001774294	0.002298172	-0.77204577	0.443952158	-0.020350044	137.6917201
rs27091344	28256593	rs50132894	0.006408553	0.002606838	2.45836267	0.017697626	-0.001774294	0.002298172	-0.77204577	0.443952158	-0.020350044	137.6917201
rs27091319	28261711	rs47900211	0.006272692	0.00257614	2.434918836	0.01874517	-0.001728	0.002294128	-0.753227283	0.455070007	-0.021339821	137.6424757
rs29420630	28271320	rs46277941	0.006170877	0.00260148	2.372064478	0.021835302	-0.001506168	0.002289959	-0.657726945	0.513922217	-0.022890989	137.4507515
rs29418026	28271517	rs48495516	0.006380258	0.002595328	2.45836267	0.017697626	-0.001774294	0.002298172	-0.77204577	0.443952158	-0.020350044	137.6917201
rs29424125	28271779	rs46561186	0.006406523	0.002606012	2.45836267	0.017697626	-0.001774294	0.002298172	-0.77204577	0.443952158	-0.020350044	137.6917201
rs27091196	28274058	rs49564459	-0.004344286	0.002813832	-1.543903851	0.129318776	-0.000387293	0.002657505	-0.145735599	0.884753364	-0.031887626	135.8069389
rs27091195	28278182	rs29213732	0.006196118	0.00261212	2.372064478	0.021835302	-0.001506168	0.002289959	-0.657726945	0.513922217	-0.022890989	137.4507515
rs27091164	28286633	rs47337604	0.006408553	0.002606838	2.45836267	0.017697626	-0.001774294	0.002298172	-0.77204577	0.443952158	-0.020350044	137.6917201
rs27091154	28304659	rs29194904	0.006408553	0.002606838	2.45836267	0.017697626	-0.001774294	0.002298172	-0.77204577	0.443952158	-0.020350044	137.6917201
rs27091148	28320295	rs47247125	0.006408553	0.002606838	2.45836267	0.017697626	-0.001774294	0.002298172	-0.77204577	0.443952158	-0.020350044	137.6917201
rs27075972	28334564	rs29168950	0.006781227	0.002550705	2.658569644	0.010693219	-0.002040516	0.002250725	-0.906603746	0.369241095	-0.019269282	138.2138908
rs27075814	28342728	rs29182023	0.006173822	0.002600741	2.373870452	0.021740483	-0.001512379	0.002290244	-0.660357241	0.512248217	-0.022836731	137.455455
rs29472567	28344715	rs29156776	0.006406523	0.002606012	2.45836267	0.017697626	-0.001774294	0.002298172	-0.77204577	0.443952158	-0.020350044	137.6917201
rs27061555	28344773	rs29147533	0.006411138	0.00260789	2.45836267	0.017697626	-0.001774294	0.002298172	-0.77204577	0.443952158	-0.020350044	137.6917201
rs27061549	28344971	rs47960605	0.006411138	0.00260789	2.45836267	0.017697626	-0.001774294	0.002298172	-0.77204577	0.443952158	-0.020350044	137.6917201
rs27061524	28345709	rs50678183	0.006411781	0.002608151	2.45836267	0.017697626	-0.001774294	0.002298172	-0.77204577	0.443952158	-0.020350044	137.6917201
rs27061514	28349039	rs51248381	0.006358356	0.002586419	2.45836267	0.017697626	-0.001774294	0.002298172	-0.77204577	0.443952158	-0.020350044	137.6917201
rs27061494	28362633	rs29201393	0.006411138	0.00260789	2.45836267	0.017697626	-0.001774294	0.002298172	-0.77204577	0.443952158	-0.020350044	137.6917201
rs27061488	28399192	rs46390403	0.006411138	0.00260789	2.45836267	0.017697626	-0.001774294	0.002298172	-0.77204577	0.443952158	-0.020350044	137.6917201
rs27061487	28406914	rs50644558	0.006411138	0.00260789	2.45836267	0.017697626	-0.001774294	0.002298172	-0.77204577	0.443952158	-0.020350044	137.6917201
rs27061482	28407714	rs50494916	0.006411138	0.00260789	2.45836267	0.017697626	-0.001774294	0.002298172	-0.77204577	0.443952158	-0.020350044	137.6917201
rs27061480	28413940	rs29213295	0.006411138	0.00260789	2.45836267	0.017697626	-0.001774294	0.002298172	-0.77204577	0.443952158	-0.020350044	137.6917201
rs27105788	28414192	rs29162292	0.005025761	0.002669574	1.882607647	0.065951867	-0.000775266	0.002479911	-0.312618618	0.755953344	-0.024320922	136.3880294
rs27091066	28428700	rs29203397	0.005025761	0.002669574	1.882607647	0.065951867	-0.000775266	0.002479911	-0.312618618	0.755953344	-0.024320922	136.3880294
rs27091043	28430764	rs29128709	0.005025761	0.002669574	1.882607647	0.065951867	-0.000775266	0.002479911	-0.312618618	0.755953344	-0.024320922	136.3880294
rs27090957	28431862	rs29145961	0.005025761	0.002669574	1.882607647	0.065951867	-0.000775266	0.002479911	-0.312618618	0.755953344	-0.024320922	136.3880294
rs29471202	28440708	rs47808353	0.005025761	0.002669574	1.882607647	0.065951867	-0.000775266	0.002479911	-0.312618618	0.755953344	-0.024320922	136.3880294
rs29446440	28452621	rs52501788	0.004784334	0.002748009	1.741018215	0.088223568	-0.00057362	0.002592982	-0.221220422	0.825879111	-0.022563424	136.1533374
rs29398282	28470196	rs29147229	0.005027552	0.002670526	1.882607647	0.065951867	-0.000775266	0.002479911	-0.312618618	0.755953344	-0.024320922	136.3880294
rs27090910	28482992	rs49969886	0.005025761	0.002669574	1.882607647	0.065951867	-0.000775266	0.002479911	-0.312618618	0.755953344	-0.024320922	136.3880294
rs27090874	28483222	rs48525174	0.004773809	0.002667877	1.789366502	0.080000544	-0.000449869	0.002465077	-0.182496847	0.855977739	-0.027147379	136.229166
rs29430456	28488245	rs47167485	0.004406267	0.002481466	1.775671037	0.082261918	-7.24E-06	0.002523374	-0.002869142	0.997722903	-0.030864539	136.2057404
rs29388764	28489713	rs13481362	0.004428404	0.002493933	1.775671037	0.082261918	-7.24E-06	0.002523374	-0.002869142	0.997722903	-0.030864539	136.2057404
rs29411103	28491266	rs29213271	0.004398258	0.002476956	1.775671037	0.082261918	-7.24E-06	0.002523374	-0.002869142	0.997722903	-0.030864539	136.2057404
rs29402356	28491414	rs29162922	0.004428404	0.002493933	1.775671037	0.082261918	-7.24E-06	0.002523374	-0.002869142	0.997722903	-0.030864539	136.2057404
rs27075125	28504647	rs46892798	0.004369275	0.002460633	1.775671037	0.082261918	-7.24E-06	0.002523374	-0.002869142	0.997722903	-0.030864539	136.2057404
rs27075119	28512311	rs49123677	0.004428404	0.002493933	1.775671037	0.082261918	-7.24E-06	0.002523374	-0.002869142	0.997722903	-0.030864539	136.2057404
rs27075083	28512717	rs51463972	0.004428404	0.002493933	1.775671037	0.082261918	-7.24E-06	0.002523374	-0.002869142	0.997722903	-0.030864539	136.2057404
rs27075079	28515068	rs29168597	0.004428404	0.002493933	1.775671037	0.082261918	-7.24E-06	0.002523374	-0.002869142	0.997722903	-0.030864539	136.2057404
rs27075070	28515606	rs45866314	0.004428404	0.002493933	1.775671037	0.082261918	-7.24E-06	0.002523374	-0.002869142	0.997722903	-0.030864539	136.2057404
rs27075052	28523191	rs51535689	0.003833149	0.002471877	1.550703672	0.127680959	0.000356592	0.002576616	0.138395633	0.890519014	-0.030874618	135.8785531
rs27075035	28525377	rs48882896	0.004406267	0.002481466	1.775671037	0.082261918	-7.24E-06	0.002523374	-0.002869142	0.997722903	-0.030864539	136.2057404
rs29486499	28525448	rs51710006	0.004428404	0.002493933	1.775671037	0.082261918	-7.24E-06	0.002523374	-0.002869142	0.997722903	-0.030864539	136.2057404
rs29402520	28547125	rs29193760	0.004406267	0.002481466	1.775671037	0.082261918	-7.24E-06	0.002523374	-0.002869142	0.997722903	-0.030864539	136.2057404
rs29445429	28554552	rs29168266	0.004413508	0.002485544	1.775671037	0.082261918	-7.24E-06	0.002523374	-0.002869142	0.997722903	-0.030864539	136.2057404
rs27098930	28557429	rs29182444	0.00224855	0.002674891	0.840613517	0.40482079	-0.000181184	0.002966872	-0.061069093	0.951563136	-0.037641905	134.9449771
rs27084259	28557456	rs47619984	0.000488909	0.002681788	0.182307232	0.856125693	-0.000912622	0.003401556	-0.268295362	0.789646068	-0.032069121	134.5992169
rs27084212	28564453	rs29142948	-0.001545682	0.003293219	-0.46935291	0.640987557	-0.001187027	0.003440728	-0.34499298	0.731638818	-0.02870746	134.7561385
rs6348495	28570492	rs33858030	-0.000238168	0.002748735	-0.086646294	0.93132076	-0.001578731	0.003827001	-0.412524478	0.681830782	-0.030250012	134.6288996
rs27067859	28570582	rs29213354	-0.000675276	0.002856299	-0.236416551	0.814136781	-0.000134942	0.00354309	-0.038086071	0.969780372	-0.03360682	134.5635038
rs29425026	28578027	rs47847522	-0.003092562	0.00407704	-0.75853105	0.451920295	0.001668218	0.003028024	0.550926399	0.584293639	-0.037729768	134.8489824
rs27092046	28578294	rs29179266	-0.000243347	0.002808514	-0.086646294	0.93132076	-0.001578731	0.003827001	-0.412524478	0.681830782	-0.030250012	134.6288996
rs27077330	28594620	rs33845947	-0.000238168	0.002748735	-0.086646294	0.93132076	-0.001578731	0.003827001	-0.412524478	0.681830782	-0.030250012	134.6288996
rs27115973	28599132	rs51085611	-0.00239248	0.002868859	-0.833948322	0.408528649	0.002620044	0.002865313	0.914400843	0.365173693	-0.031005525	135.7906015
rs27100665	28601378	rs48162892	-0.00252592	0.00287066	-0.87990913	0.38338558	0.002671409	0.002827997	0.944629399	0.349679136	-0.03259061	135.8363816
rs27100635	28603593	rs3726476	-0.002465582	0.002978967	-0.827663414	0.412044007	0.002315829	0.002879562	0.804229666	0.425313645	-0.033511431	135.5354296
rs27100526	28604017	rs29197688	0.001055979	0.003499744	0.301730368	0.764188696	-0.000429942	0.002990013	-0.143792785	0.886278872	-0.03195312	134.6426506
rs27082297	28604151	rs29210733	-0.002321754	0.002805191	-0.827663414	0.412044007	0.002315829	0.002879562	0.804229666	0.425313645	-0.033511431	135.5354296
rs27082293	28605651	rs29147785	-0.001626621	0.002828203	-0.575142872	0.567937986	0.002818537	0.002901261	0.971486852	0.336279231	-0.034961435	135.5096956
rs27082168	28615302	rs29184963	-0.002321754	0.002805191	-0.827663414	0.412044007	0.002315829	0.002879562	0.804229666	0.425313645	-0.033511431	135.5354296
rs29428182	28615954	rs29154694	-0.002359723	0.002851066	-0.827663414	0.412044007	0.002315829	0.002879562	0.804229666	0.425313645	-0.033511431	135.5354296
rs6305829	28624690	rs51351738	-0.002300282	0.002779249	-0.827663414	0.412044007	0.002315829	0.002879562	0.804229666	0.425313645	-0.033511431	135.5354296
rs27067023	28640870	rs29123137	-0.002321754	0.002805191	-0.827663414	0.412044007	0.002315829	0.002879562	0.804229666	0.425313645	-0.033511431	135.5354296
rs27066976	28653811	rs47477060	-0.002454553	0.002965642	-0.827663414	0.412044007	0.002315829	0.002879562	0.804229666	0.425313645	-0.033511431	135.5354296
rs27066968	28657878	rs51299207	-0.002349099	0.002838229	-0.827663414	0.412044007	0.002315829	0.002879562	0.804229666	0.425313645	-0.033511431	135.5354296
rs27066833	28658630	rs29164159	-0.002359723	0.002851066	-0.827663414	0.412044007	0.002315829	0.002879562	0.804229666	0.425313645	-0.033511431	135.5354296
rs27066828	28662661	rs50148866	-0.002300282	0.002779249	-0.827663414	0.412044007	0.002315829	0.002879562	0.804229666	0.425313645	-0.033511431	135.5354296
rs27066827	28663081	rs46425363	-0.00231866	0.002801452	-0.827663414	0.412044007	0.002315829	0.002879562	0.804229666	0.425313645	-0.033511431	135.5354296
rs27066819	28665490	rs29143966	-0.002359723	0.002851066	-0.827663414	0.412044007	0.002315829	0.002879562	0.804229666	0.425313645	-0.033511431	135.5354296
rs27092536	28665584	rs13481363	-0.002474874	0.002946651	-0.839893941	0.405220088	0.002399476	0.00287393	0.834911096	0.40799177	-0.033421367	135.5868131
rs27092343	28677301	rs50018748	-0.002321754	0.002805191	-0.827663414	0.412044007	0.002315829	0.002879562	0.804229666	0.425313645	-0.033511431	135.5354296
rs3702920	28679303	rs29123643	-0.002300282	0.002779249	-0.827663414	0.412044007	0.002315829	0.002879562	0.804229666	0.425313645	-0.033511431	135.5354296
rs27077047	28692982	rs49231053	-0.004081049	0.004683616	-0.871345791	0.387994624	0.001224679	0.002813307	0.43531642	0.665325375	-0.035658911	134.9424909
rs27077044	28693610	rs48460086	-0.002403224	0.003222883	-0.745675239	0.459576835	0.002008443	0.00310285	0.647289852	0.520593547	-0.03239456	135.3105757
rs27077036	28700903	rs47624530	-0.00401797	0.004611224	-0.871345791	0.387994624	0.001224679	0.002813307	0.43531642	0.665325375	-0.035658911	134.9424909
rs27077035	28703654	rs52603713	-0.004081049	0.004683616	-0.871345791	0.387994624	0.001224679	0.002813307	0.43531642	0.665325375	-0.035658911	134.9424909
rs29436612	28721375	rs29190631	-0.004094754	0.004699344	-0.871345791	0.387994624	0.001224679	0.002813307	0.43531642	0.665325375	-0.035658911	134.9424909
rs27077004	28732486	rs29166632	-0.004004476	0.004595737	-0.871345791	0.387994624	0.001224679	0.002813307	0.43531642	0.665325375	-0.035658911	134.9424909
rs27077001	28733094	rs29148477	-0.004081049	0.004683616	-0.871345791	0.387994624	0.001224679	0.002813307	0.43531642	0.665325375	-0.035658911	134.9424909
rs27076984	28733318	rs29181473	-0.004081049	0.004683616	-0.871345791	0.387994624	0.001224679	0.002813307	0.43531642	0.665325375	-0.035658911	134.9424909
rs13481163	28758832	rs3667054	-0.004092763	0.004697059	-0.871345791	0.387994624	0.001224679	0.002813307	0.43531642	0.665325375	-0.035658911	134.9424909
rs27061056	28764003	rs3718251	-0.004706983	0.003874669	-1.214809031	0.230506908	0.001995547	0.002135845	0.934312481	0.3549183	-0.015103553	135.5311732
rs27060988	28765752	rs33845659	-0.00400503	0.004596373	-0.871345791	0.387994624	0.001224679	0.002813307	0.43531642	0.665325375	-0.035658911	134.9424909
rs29448487	28768439	rs29184831	-0.004081049	0.004683616	-0.871345791	0.387994624	0.001224679	0.002813307	0.43531642	0.665325375	-0.035658911	134.9424909
rs29475707	28769874	rs29173447	-0.004092763	0.004697059	-0.871345791	0.387994624	0.001224679	0.002813307	0.43531642	0.665325375	-0.035658911	134.9424909
rs29445049	28789906	rs29210218	-0.004004476	0.004595737	-0.871345791	0.387994624	0.001224679	0.002813307	0.43531642	0.665325375	-0.035658911	134.9424909
rs27060956	28795983	rs29192658	-0.004081049	0.004683616	-0.871345791	0.387994624	0.001224679	0.002813307	0.43531642	0.665325375	-0.035658911	134.9424909
rs27060951	28796013	rs29149750	-0.004094754	0.004699344	-0.871345791	0.387994624	0.001224679	0.002813307	0.43531642	0.665325375	-0.035658911	134.9424909
rs27060932	28799926	rs29211275	-0.004081049	0.004683616	-0.871345791	0.387994624	0.001224679	0.002813307	0.43531642	0.665325375	-0.035658911	134.9424909
rs27060927	28825916	rs29193595	-0.004081049	0.004683616	-0.871345791	0.387994624	0.001224679	0.002813307	0.43531642	0.665325375	-0.035658911	134.9424909
rs27060913	28842072	rs29157840	-0.00400503	0.004596373	-0.871345791	0.387994624	0.001224679	0.002813307	0.43531642	0.665325375	-0.035658911	134.9424909
rs27060902	28842355	rs29192216	-0.004081049	0.004683616	-0.871345791	0.387994624	0.001224679	0.002813307	0.43531642	0.665325375	-0.035658911	134.9424909
rs3677981	28845801	rs45874764	-0.00400503	0.004596373	-0.871345791	0.387994624	0.001224679	0.002813307	0.43531642	0.665325375	-0.035658911	134.9424909
rs3678580	28870987	rs29155440	-0.004081049	0.004683616	-0.871345791	0.387994624	0.001224679	0.002813307	0.43531642	0.665325375	-0.035658911	134.9424909
rs27060849	28874301	rs29168993	-0.004081049	0.004683616	-0.871345791	0.387994624	0.001224679	0.002813307	0.43531642	0.665325375	-0.035658911	134.9424909
rs27060830	28884030	rs6258762	-0.004108587	0.00471522	-0.871345791	0.387994624	0.001224679	0.002813307	0.43531642	0.665325375	-0.035658911	134.9424909
rs29459678	28889504	rs52056685	-0.004081049	0.004683616	-0.871345791	0.387994624	0.001224679	0.002813307	0.43531642	0.665325375	-0.035658911	134.9424909
rs27113607	28905309	rs29149421	-0.004141374	0.004752848	-0.871345791	0.387994624	0.001224679	0.002813307	0.43531642	0.665325375	-0.035658911	134.9424909
rs27098251	28919297	rs3672302	-0.004081049	0.004683616	-0.871345791	0.387994624	0.001224679	0.002813307	0.43531642	0.665325375	-0.035658911	134.9424909
rs27098241	28925463	rs29176182	-0.004081049	0.004683616	-0.871345791	0.387994624	0.001224679	0.002813307	0.43531642	0.665325375	-0.035658911	134.9424909
rs27098207	28925673	rs29205623	-0.004081049	0.004683616	-0.871345791	0.387994624	0.001224679	0.002813307	0.43531642	0.665325375	-0.035658911	134.9424909
rs27098197	28933056	rs50009596	-0.004094754	0.004699344	-0.871345791	0.387994624	0.001224679	0.002813307	0.43531642	0.665325375	-0.035658911	134.9424909
rs27098169	28948584	rs46598600	-0.004081049	0.004683616	-0.871345791	0.387994624	0.001224679	0.002813307	0.43531642	0.665325375	-0.035658911	134.9424909
rs27098158	28955302	rs48489644	-0.004081049	0.004683616	-0.871345791	0.387994624	0.001224679	0.002813307	0.43531642	0.665325375	-0.035658911	134.9424909
rs3702701	28955678	rs49309141	-0.004081049	0.004683616	-0.871345791	0.387994624	0.001224679	0.002813307	0.43531642	0.665325375	-0.035658911	134.9424909
rs27098098	28957166	rs33845978	-0.004081049	0.004683616	-0.871345791	0.387994624	0.001224679	0.002813307	0.43531642	0.665325375	-0.035658911	134.9424909
rs27098068	28961343	rs29220341	-0.004081049	0.004683616	-0.871345791	0.387994624	0.001224679	0.002813307	0.43531642	0.665325375	-0.035658911	134.9424909
rs27098033	28967718	rs49177649	-0.004134141	0.004744547	-0.871345791	0.387994624	0.001224679	0.002813307	0.43531642	0.665325375	-0.035658911	134.9424909
rs27098023	28969970	rs29139992	-0.005172717	0.003578506	-1.445496402	0.154953771	0.0021998	0.002577771	0.853372679	0.397781024	-0.033545502	135.8449387
rs27097998	28985270	rs29139013	-0.004004476	0.004595737	-0.871345791	0.387994624	0.001224679	0.002813307	0.43531642	0.665325375	-0.035658911	134.9424909
rs27082658	28986426	rs29179655	-0.005172717	0.003578506	-1.445496402	0.154953771	0.0021998	0.002577771	0.853372679	0.397781024	-0.033545502	135.8449387
rs27082645	28998783	rs51209712	nan	nan	nan	nan	nan	nan	nan	nan	nan	nan
rs27082639	29007291	rs47609797	-0.004846816	0.004443658	-1.09072638	0.280953661	0.001793236	0.00267399	0.670621891	0.505743662	-0.035011492	135.1864783
rs27082614	29017304	rs49151709	-0.004081049	0.004683616	-0.871345791	0.387994624	0.001224679	0.002813307	0.43531642	0.665325375	-0.035658911	134.9424909
rs27082560	29027074	rs29156194	-0.004081049	0.004683616	-0.871345791	0.387994624	0.001224679	0.002813307	0.43531642	0.665325375	-0.035658911	134.9424909
rs27082558	29028279	rs29164139	-0.004441766	0.004228705	-1.050384375	0.298912469	0.001615124	0.002623515	0.615633645	0.541106255	-0.033042349	135.1442905
rs27082510	29040287	rs49884777	-0.005172717	0.003578506	-1.445496402	0.154953771	0.0021998	0.002577771	0.853372679	0.397781024	-0.033545502	135.8449387
rs27082450	29052213	rs29222976	-0.004081049	0.004683616	-0.871345791	0.387994624	0.001224679	0.002813307	0.43531642	0.665325375	-0.035658911	134.9424909
rs27082421	29062608	rs52013337	-0.005178314	0.003582377	-1.445496402	0.154953771	0.0021998	0.002577771	0.853372679	0.397781024	-0.033545502	135.8449387
rs29388022	29071597	rs49400822	-0.004081049	0.004683616	-0.871345791	0.387994624	0.001224679	0.002813307	0.43531642	0.665325375	-0.035658911	134.9424909
rs29464051	29077106	rs47068858	-0.004127897	0.004737381	-0.871345791	0.387994624	0.001224679	0.002813307	0.43531642	0.665325375	-0.035658911	134.9424909
rs27064665	29083855	rs50329846	-0.005195332	0.003594151	-1.445496402	0.154953771	0.0021998	0.002577771	0.853372679	0.397781024	-0.033545502	135.8449387
rs27064601	29084203	rs29143018	-0.005188514	0.003589434	-1.445496402	0.154953771	0.0021998	0.002577771	0.853372679	0.397781024	-0.033545502	135.8449387
rs27064600	29093228	rs29149993	-0.005172717	0.003578506	-1.445496402	0.154953771	0.0021998	0.002577771	0.853372679	0.397781024	-0.033545502	135.8449387
rs27064573	29103175	rs45763600	-0.004081049	0.004683616	-0.871345791	0.387994624	0.001224679	0.002813307	0.43531642	0.665325375	-0.035658911	134.9424909
rs27064572	29103350	rs50004351	-0.001625831	0.002935587	-0.553835075	0.582317227	0.00294809	0.002987588	0.986779395	0.328803728	-0.034160782	135.4831435
rs27064549	29106567	rs3710489	-0.004081049	0.004683616	-0.871345791	0.387994624	0.001224679	0.002813307	0.43531642	0.665325375	-0.035658911	134.9424909
rs27064546	29114229	rs49817202	-0.005172717	0.003578506	-1.445496402	0.154953771	0.0021998	0.002577771	0.853372679	0.397781024	-0.033545502	135.8449387
rs27064521	29114375	rs49380019	-0.004081049	0.004683616	-0.871345791	0.387994624	0.001224679	0.002813307	0.43531642	0.665325375	-0.035658911	134.9424909
rs27064515	29143299	rs47296531	-0.004092763	0.004697059	-0.871345791	0.387994624	0.001224679	0.002813307	0.43531642	0.665325375	-0.035658911	134.9424909
rs27064511	29143907	rs29159920	-0.005172717	0.003578506	-1.445496402	0.154953771	0.0021998	0.002577771	0.853372679	0.397781024	-0.033545502	135.8449387
rs27064510	29149252	rs29207106	-0.005203086	0.003599515	-1.445496402	0.154953771	0.0021998	0.002577771	0.853372679	0.397781024	-0.033545502	135.8449387
rs27064444	29149627	rs49152435	-0.004081049	0.004683616	-0.871345791	0.387994624	0.001224679	0.002813307	0.43531642	0.665325375	-0.035658911	134.9424909
rs27064432	29152942	rs48242596	-0.002456288	0.004088419	-0.60079163	0.550865246	0.001041413	0.002726321	0.381984575	0.704194539	-0.035404656	134.738181
rs6293527	29161119	rs29154050	-0.004092763	0.004697059	-0.871345791	0.387994624	0.001224679	0.002813307	0.43531642	0.665325375	-0.035658911	134.9424909
rs27104941	29181334	rs47474608	-0.004081049	0.004683616	-0.871345791	0.387994624	0.001224679	0.002813307	0.43531642	0.665325375	-0.035658911	134.9424909
rs27104937	29187577	rs46436441	-0.004004476	0.004595737	-0.871345791	0.387994624	0.001224679	0.002813307	0.43531642	0.665325375	-0.035658911	134.9424909
rs29474151	29198790	rs29154877	-0.004004476	0.004595737	-0.871345791	0.387994624	0.001224679	0.002813307	0.43531642	0.665325375	-0.035658911	134.9424909
rs27104912	29235799	rs48121745	-0.004822508	0.004421373	-1.09072638	0.280953661	0.001793236	0.00267399	0.670621891	0.505743662	-0.035011492	135.1864783
rs27104911	29239360	rs29156456	-0.004081049	0.004683616	-0.871345791	0.387994624	0.001224679	0.002813307	0.43531642	0.665325375	-0.035658911	134.9424909
rs29409680	29240481	rs33847349	-0.004081049	0.004683616	-0.871345791	0.387994624	0.001224679	0.002813307	0.43531642	0.665325375	-0.035658911	134.9424909
rs27090091	29241439	rs33847656	-0.004081049	0.004683616	-0.871345791	0.387994624	0.001224679	0.002813307	0.43531642	0.665325375	-0.035658911	134.9424909
rs27090090	29241472	rs29131700	-0.004081049	0.004683616	-0.871345791	0.387994624	0.001224679	0.002813307	0.43531642	0.665325375	-0.035658911	134.9424909
rs27090088	29244038	rs29188461	0.001832162	0.002736117	0.669621156	0.506375833	0.002813925	0.003597832	0.782116781	0.438068599	-0.029118237	134.9496235
rs27090071	29248779	rs29192624	-0.004081049	0.004683616	-0.871345791	0.387994624	0.001224679	0.002813307	0.43531642	0.665325375	-0.035658911	134.9424909
NA_3483	29260935	rs29137824	-0.003515026	0.004186314	-0.83964703	0.405357157	0.001012825	0.002700986	0.374983417	0.709359646	-0.03390091	134.9128865
rs27090031	29261894	rs46332175	-0.004081049	0.004683616	-0.871345791	0.387994624	0.001224679	0.002813307	0.43531642	0.665325375	-0.035658911	134.9424909
rs27089953	29263188	rs29492159	-0.004081049	0.004683616	-0.871345791	0.387994624	0.001224679	0.002813307	0.43531642	0.665325375	-0.035658911	134.9424909
rs27089872	29266904	rs29122494	-0.004081049	0.004683616	-0.871345791	0.387994624	0.001224679	0.002813307	0.43531642	0.665325375	-0.035658911	134.9424909
rs27076942	29283264	rs50738505	-0.004081049	0.004683616	-0.871345791	0.387994624	0.001224679	0.002813307	0.43531642	0.665325375	-0.035658911	134.9424909
rs27076926	29284834	rs29134793	-0.004081049	0.004683616	-0.871345791	0.387994624	0.001224679	0.002813307	0.43531642	0.665325375	-0.035658911	134.9424909
rs27076918	29295699	rs29221563	-0.003925868	0.004505522	-0.871345791	0.387994624	0.001224679	0.002813307	0.43531642	0.665325375	-0.035658911	134.9424909
rs27076892	29302759	rs51063949	-0.004081049	0.004683616	-0.871345791	0.387994624	0.001224679	0.002813307	0.43531642	0.665325375	-0.035658911	134.9424909
rs27076891	29304519	rs47694935	-0.009894873	0.005217704	-1.896403694	0.064062732	0.003638862	0.002795299	1.301779194	0.199336323	-0.041007161	136.4157986
rs27076801	29304933	rs48504029	-0.004081049	0.004683616	-0.871345791	0.387994624	0.001224679	0.002813307	0.43531642	0.665325375	-0.035658911	134.9424909
rs29468117	29304993	rs45861317	-0.004092763	0.004697059	-0.871345791	0.387994624	0.001224679	0.002813307	0.43531642	0.665325375	-0.035658911	134.9424909
rs29420090	29317863	rs47855486	-0.004094754	0.004699344	-0.871345791	0.387994624	0.001224679	0.002813307	0.43531642	0.665325375	-0.035658911	134.9424909
rs6386637	29320679	rs49264421	-0.004081049	0.004683616	-0.871345791	0.387994624	0.001224679	0.002813307	0.43531642	0.665325375	-0.035658911	134.9424909
rs27060590	29329416	rs52653594	0.003566769	0.021992816	0.162178815	0.871860278	0.003358512	0.010127577	0.331620522	0.741650056	-0.03769475	134.8626714
rs27060589	29330733	rs46995553	-0.004081049	0.004683616	-0.871345791	0.387994624	0.001224679	0.002813307	0.43531642	0.665325375	-0.035658911	134.9424909
rs29440983	29344231	rs13481365	-0.004081049	0.004683616	-0.871345791	0.387994624	0.001224679	0.002813307	0.43531642	0.665325375	-0.035658911	134.9424909
rs27060516	29344533	rs47187816	-0.004081049	0.004683616	-0.871345791	0.387994624	0.001224679	0.002813307	0.43531642	0.665325375	-0.035658911	134.9424909
rs28291133	29377724	rs52013479	-0.004103924	0.004709869	-0.871345791	0.387994624	0.001224679	0.002813307	0.43531642	0.665325375	-0.035658911	134.9424909
rs28291111	29381223	rs46441318	-0.004081049	0.004683616	-0.871345791	0.387994624	0.001224679	0.002813307	0.43531642	0.665325375	-0.035658911	134.9424909
rs28291110	29384713	rs33845916	-0.004081049	0.004683616	-0.871345791	0.387994624	0.001224679	0.002813307	0.43531642	0.665325375	-0.035658911	134.9424909
rs28291109	29387877	rs29135945	-0.004081049	0.004683616	-0.871345791	0.387994624	0.001224679	0.002813307	0.43531642	0.665325375	-0.035658911	134.9424909
rs28291092	29394532	rs46963828	-0.004094754	0.004699344	-0.871345791	0.387994624	0.001224679	0.002813307	0.43531642	0.665325375	-0.035658911	134.9424909
rs28276055	29397331	rs50621517	-0.004004476	0.004595737	-0.871345791	0.387994624	0.001224679	0.002813307	0.43531642	0.665325375	-0.035658911	134.9424909
rs28276049	29398424	rs29149746	-0.004081049	0.004683616	-0.871345791	0.387994624	0.001224679	0.002813307	0.43531642	0.665325375	-0.035658911	134.9424909
rs29386995	29398870	rs29216329	-0.004081049	0.004683616	-0.871345791	0.387994624	0.001224679	0.002813307	0.43531642	0.665325375	-0.035658911	134.9424909
NA_6147	29398947	rs29212758	-0.004081049	0.004683616	-0.871345791	0.387994624	0.001224679	0.002813307	0.43531642	0.665325375	-0.035658911	134.9424909
NA_6148	29399127	rs29173458	-0.004081049	0.004683616	-0.871345791	0.387994624	0.001224679	0.002813307	0.43531642	0.665325375	-0.035658911	134.9424909
rs29448535	29399335	rs29195717	-0.001848601	0.004432888	-0.417019614	0.678562719	0.000137203	0.002758502	0.049738061	0.9605419	-0.033924399	134.6434794
rs28275971	29409472	rs50766457	-0.004081049	0.004683616	-0.871345791	0.387994624	0.001224679	0.002813307	0.43531642	0.665325375	-0.035658911	134.9424909
rs28275935	29422543	rs29192488	-0.004103924	0.004709869	-0.871345791	0.387994624	0.001224679	0.002813307	0.43531642	0.665325375	-0.035658911	134.9424909
rs28275927	29426654	rs29180670	-0.005188514	0.003589434	-1.445496402	0.154953771	0.0021998	0.002577771	0.853372679	0.397781024	-0.033545502	135.8449387
rs28275910	29431053	rs29213004	-0.005178314	0.003582377	-1.445496402	0.154953771	0.0021998	0.002577771	0.853372679	0.397781024	-0.033545502	135.8449387
rs28275907	29431308	rs29181040	-0.005116674	0.003539735	-1.445496402	0.154953771	0.0021998	0.002577771	0.853372679	0.397781024	-0.033545502	135.8449387
rs28275831	29437853	rs46685554	-0.004081049	0.004683616	-0.871345791	0.387994624	0.001224679	0.002813307	0.43531642	0.665325375	-0.035658911	134.9424909
rs28275830	29441474	rs3700242	-0.004094754	0.004699344	-0.871345791	0.387994624	0.001224679	0.002813307	0.43531642	0.665325375	-0.035658911	134.9424909
rs28275775	29442182	rs29140996	-0.004081049	0.004683616	-0.871345791	0.387994624	0.001224679	0.002813307	0.43531642	0.665325375	-0.035658911	134.9424909
rs28275774	29442266	rs50800639	-0.004081049	0.004683616	-0.871345791	0.387994624	0.001224679	0.002813307	0.43531642	0.665325375	-0.035658911	134.9424909
rs29403529	29444625	rs29146022	-0.004081049	0.004683616	-0.871345791	0.387994624	0.001224679	0.002813307	0.43531642	0.665325375	-0.035658911	134.9424909
rs28275770	29447093	rs48333409	-0.00519188	0.003591762	-1.445496402	0.154953771	0.0021998	0.002577771	0.853372679	0.397781024	-0.033545502	135.8449387
rs28260442	29449851	rs46098316	-0.005172717	0.003578506	-1.445496402	0.154953771	0.0021998	0.002577771	0.853372679	0.397781024	-0.033545502	135.8449387
rs29416229	29449965	rs48992523	-0.004081049	0.004683616	-0.871345791	0.387994624	0.001224679	0.002813307	0.43531642	0.665325375	-0.035658911	134.9424909
rs28260430	29453480	rs29184844	-0.004108587	0.00471522	-0.871345791	0.387994624	0.001224679	0.002813307	0.43531642	0.665325375	-0.035658911	134.9424909
rs28260423	29464743	rs29150512	-0.004004476	0.004595737	-0.871345791	0.387994624	0.001224679	0.002813307	0.43531642	0.665325375	-0.035658911	134.9424909
rs3656040	29476265	rs29491699	-0.004449679	0.004236238	-1.050384375	0.298912469	0.001615124	0.002623515	0.615633645	0.541106255	-0.033042349	135.1442905
rs29449750	29478296	rs29140859	-0.004094754	0.004699344	-0.871345791	0.387994624	0.001224679	0.002813307	0.43531642	0.665325375	-0.035658911	134.9424909
rs28260404	29503103	rs29129624	-0.004081049	0.004683616	-0.871345791	0.387994624	0.001224679	0.002813307	0.43531642	0.665325375	-0.035658911	134.9424909
rs28260403	29504018	rs29149590	-0.004081049	0.004683616	-0.871345791	0.387994624	0.001224679	0.002813307	0.43531642	0.665325375	-0.035658911	134.9424909
rs28260393	29507735	rs50771257	-0.004081049	0.004683616	-0.871345791	0.387994624	0.001224679	0.002813307	0.43531642	0.665325375	-0.035658911	134.9424909
rs28260375	29521105	rs33843966	-0.004106358	0.004712662	-0.871345791	0.387994624	0.001224679	0.002813307	0.43531642	0.665325375	-0.035658911	134.9424909
rs29413657	29521181	rs29193237	-0.004081049	0.004683616	-0.871345791	0.387994624	0.001224679	0.002813307	0.43531642	0.665325375	-0.035658911	134.9424909
rs29483347	29521237	rs29201707	-0.004081049	0.004683616	-0.871345791	0.387994624	0.001224679	0.002813307	0.43531642	0.665325375	-0.035658911	134.9424909
rs28260283	29521958	rs47569694	-0.004081049	0.004683616	-0.871345791	0.387994624	0.001224679	0.002813307	0.43531642	0.665325375	-0.035658911	134.9424909
rs28260265	29522929	rs49291008	-0.004484919	0.004669175	-0.960537755	0.341700329	0.001504163	0.002801224	0.536966306	0.593823919	-0.035596536	135.0292378
rs28260240	29524557	rs51676118	-0.004081049	0.004683616	-0.871345791	0.387994624	0.001224679	0.002813307	0.43531642	0.665325375	-0.035658911	134.9424909
rs28260239	29533320	rs48347721	-0.005172717	0.003578506	-1.445496402	0.154953771	0.0021998	0.002577771	0.853372679	0.397781024	-0.033545502	135.8449387
rs28260204	29539895	rs29152463	-0.004094754	0.004699344	-0.871345791	0.387994624	0.001224679	0.002813307	0.43531642	0.665325375	-0.035658911	134.9424909
rs13481165	29548834	rs52235138	-0.005172717	0.003578506	-1.445496402	0.154953771	0.0021998	0.002577771	0.853372679	0.397781024	-0.033545502	135.8449387
rs29465146	29550068	rs29136345	-0.00412461	0.004733608	-0.871345791	0.387994624	0.001224679	0.002813307	0.43531642	0.665325375	-0.035658911	134.9424909
rs29438064	29551319	rs29135437	-0.004081049	0.004683616	-0.871345791	0.387994624	0.001224679	0.002813307	0.43531642	0.665325375	-0.035658911	134.9424909
rs29411069	29554476	rs47645787	-0.004081049	0.004683616	-0.871345791	0.387994624	0.001224679	0.002813307	0.43531642	0.665325375	-0.035658911	134.9424909
rs6378589	29557323	rs48276608	-0.004081049	0.004683616	-0.871345791	0.387994624	0.001224679	0.002813307	0.43531642	0.665325375	-0.035658911	134.9424909
rs46984301	29566077	rs49951530	-0.004081049	0.004683616	-0.871345791	0.387994624	0.001224679	0.002813307	0.43531642	0.665325375	-0.035658911	134.9424909
rs28237884	29570934	rs45965847	-0.004081049	0.004683616	-0.871345791	0.387994624	0.001224679	0.002813307	0.43531642	0.665325375	-0.035658911	134.9424909
rs28237882	29576177	rs49082492	-0.004081049	0.004683616	-0.871345791	0.387994624	0.001224679	0.002813307	0.43531642	0.665325375	-0.035658911	134.9424909
rs29459440	29579634	rs50437840	-0.004081049	0.004683616	-0.871345791	0.387994624	0.001224679	0.002813307	0.43531642	0.665325375	-0.035658911	134.9424909
rs28237833	29584078	rs46790108	-0.004081049	0.004683616	-0.871345791	0.387994624	0.001224679	0.002813307	0.43531642	0.665325375	-0.035658911	134.9424909
rs3671806	29587919	rs49677702	-0.004081049	0.004683616	-0.871345791	0.387994624	0.001224679	0.002813307	0.43531642	0.665325375	-0.035658911	134.9424909
rs28237789	29588407	rs52244048	-0.004081049	0.004683616	-0.871345791	0.387994624	0.001224679	0.002813307	0.43531642	0.665325375	-0.035658911	134.9424909
rs28237788	29589277	rs29175035	-0.004004476	0.004595737	-0.871345791	0.387994624	0.001224679	0.002813307	0.43531642	0.665325375	-0.035658911	134.9424909
rs28237787	29623896	rs47672606	-0.002414022	0.003237363	-0.745675239	0.459576835	0.002008443	0.00310285	0.647289852	0.520593547	-0.03239456	135.3105757
rs29444980	29626044	rs49295527	-0.004092763	0.004697059	-0.871345791	0.387994624	0.001224679	0.002813307	0.43531642	0.665325375	-0.035658911	134.9424909
rs29450432	29627105	rs48336381	-0.004081049	0.004683616	-0.871345791	0.387994624	0.001224679	0.002813307	0.43531642	0.665325375	-0.035658911	134.9424909
rs28237783	29627158	rs50578800	-0.004081049	0.004683616	-0.871345791	0.387994624	0.001224679	0.002813307	0.43531642	0.665325375	-0.035658911	134.9424909
rs28237775	29627619	rs45826491	-0.004081049	0.004683616	-0.871345791	0.387994624	0.001224679	0.002813307	0.43531642	0.665325375	-0.035658911	134.9424909
rs29393266	29630965	rs46277156	-0.004081049	0.004683616	-0.871345791	0.387994624	0.001224679	0.002813307	0.43531642	0.665325375	-0.035658911	134.9424909
rs28237760	29631807	rs49265502	-0.004081049	0.004683616	-0.871345791	0.387994624	0.001224679	0.002813307	0.43531642	0.665325375	-0.035658911	134.9424909
rs49820850	29632195	rs48450050	-0.004081049	0.004683616	-0.871345791	0.387994624	0.001224679	0.002813307	0.43531642	0.665325375	-0.035658911	134.9424909
rs29418566	29649767	rs49660310	-0.004081049	0.004683616	-0.871345791	0.387994624	0.001224679	0.002813307	0.43531642	0.665325375	-0.035658911	134.9424909
rs29483321	29653240	rs47613561	-0.004081049	0.004683616	-0.871345791	0.387994624	0.001224679	0.002813307	0.43531642	0.665325375	-0.035658911	134.9424909
rs27106741	29655144	rs29149721	-0.003861568	0.004692783	-0.822873813	0.414735384	0.001161309	0.002812399	0.41292458	0.681539648	-0.035837308	134.8983744
rs27106715	29658622	rs29125704	-0.005172717	0.003578506	-1.445496402	0.154953771	0.0021998	0.002577771	0.853372679	0.397781024	-0.033545502	135.8449387
rs27106712	29658705	rs51842790	-0.005172717	0.003578506	-1.445496402	0.154953771	0.0021998	0.002577771	0.853372679	0.397781024	-0.033545502	135.8449387
rs27106710	29671025	rs33847084	-0.004081049	0.004683616	-0.871345791	0.387994624	0.001224679	0.002813307	0.43531642	0.665325375	-0.035658911	134.9424909
rs27106679	29676721	rs50986555	-0.004081049	0.004683616	-0.871345791	0.387994624	0.001224679	0.002813307	0.43531642	0.665325375	-0.035658911	134.9424909
rs29461866	29676794	rs13481367	-0.004081049	0.004683616	-0.871345791	0.387994624	0.001224679	0.002813307	0.43531642	0.665325375	-0.035658911	134.9424909
NA_3484	29676850	rs29133398	-0.004016942	0.004610044	-0.871345791	0.387994624	0.001224679	0.002813307	0.43531642	0.665325375	-0.035658911	134.9424909
rs29486350	29677295	rs48707861	-0.004103924	0.004709869	-0.871345791	0.387994624	0.001224679	0.002813307	0.43531642	0.665325375	-0.035658911	134.9424909
rs27091640	29677572	rs46002210	-0.004081049	0.004683616	-0.871345791	0.387994624	0.001224679	0.002813307	0.43531642	0.665325375	-0.035658911	134.9424909
rs27091606	29682434	rs29149988	-0.004081049	0.004683616	-0.871345791	0.387994624	0.001224679	0.002813307	0.43531642	0.665325375	-0.035658911	134.9424909
rs27091539	29685400	rs3089800	-0.004081049	0.004683616	-0.871345791	0.387994624	0.001224679	0.002813307	0.43531642	0.665325375	-0.035658911	134.9424909
rs27091504	29693443	rs50074488	-0.004081049	0.004683616	-0.871345791	0.387994624	0.001224679	0.002813307	0.43531642	0.665325375	-0.035658911	134.9424909
rs27091503	29694498	rs45745492	-0.004081049	0.004683616	-0.871345791	0.387994624	0.001224679	0.002813307	0.43531642	0.665325375	-0.035658911	134.9424909
rs27091502	29696410	rs51897675	-0.006457978	0.004953529	-1.303712403	0.198681425	0.001695293	0.002583504	0.656198936	0.514896036	-0.03642753	135.4449711
rs27091501	29700951	rs45687061	-0.005172717	0.003578506	-1.445496402	0.154953771	0.0021998	0.002577771	0.853372679	0.397781024	-0.033545502	135.8449387
rs27091500	29725157	rs46442966	-0.004122552	0.004731246	-0.871345791	0.387994624	0.001224679	0.002813307	0.43531642	0.665325375	-0.035658911	134.9424909
rs29416146	29726422	rs51619355	-0.004096532	0.004675509	-0.876168196	0.385394791	0.001230511	0.00280487	0.438705105	0.66288535	-0.035126158	134.9467443
rs27091387	29726939	rs50984600	-0.004081049	0.004683616	-0.871345791	0.387994624	0.001224679	0.002813307	0.43531642	0.665325375	-0.035658911	134.9424909
rs27091383	29730175	rs49602811	-0.005172717	0.003578506	-1.445496402	0.154953771	0.0021998	0.002577771	0.853372679	0.397781024	-0.033545502	135.8449387
rs3693370	29731757	rs46354002	-0.005188514	0.003589434	-1.445496402	0.154953771	0.0021998	0.002577771	0.853372679	0.397781024	-0.033545502	135.8449387
rs27076363	29747741	rs49083743	-0.004094754	0.004699344	-0.871345791	0.387994624	0.001224679	0.002813307	0.43531642	0.665325375	-0.035658911	134.9424909
rs27076362	29750884	rs3708867	-0.004081049	0.004683616	-0.871345791	0.387994624	0.001224679	0.002813307	0.43531642	0.665325375	-0.035658911	134.9424909
rs27076346	29756862	rs46303283	-0.004114538	0.00472205	-0.871345791	0.387994624	0.001224679	0.002813307	0.43531642	0.665325375	-0.035658911	134.9424909
rs29467131	29757735	rs46929567	-0.004081049	0.004683616	-0.871345791	0.387994624	0.001224679	0.002813307	0.43531642	0.665325375	-0.035658911	134.9424909
rs3687119	29767613	rs48287030	-0.004092763	0.004697059	-0.871345791	0.387994624	0.001224679	0.002813307	0.43531642	0.665325375	-0.035658911	134.9424909
rs29473023	29767765	rs49586000	-0.004081049	0.004683616	-0.871345791	0.387994624	0.001224679	0.002813307	0.43531642	0.665325375	-0.035658911	134.9424909
rs3088501	29779784	rs48443728	-0.001525617	0.00272106	-0.560670216	0.577685552	0.002565084	0.00299162	0.857423047	0.395562284	-0.035479549	135.2428318
rs29473877	29783429	rs49384712	-0.004081049	0.004683616	-0.871345791	0.387994624	0.001224679	0.002813307	0.43531642	0.665325375	-0.035658911	134.9424909
rs29424191	29787894	rs47862752	-0.004081049	0.004683616	-0.871345791	0.387994624	0.001224679	0.002813307	0.43531642	0.665325375	-0.035658911	134.9424909
rs27076223	29791865	rs29193887	-0.004081049	0.004683616	-0.871345791	0.387994624	0.001224679	0.002813307	0.43531642	0.665325375	-0.035658911	134.9424909
rs27076200	29810653	rs29184772	-0.004092763	0.004697059	-0.871345791	0.387994624	0.001224679	0.002813307	0.43531642	0.665325375	-0.035658911	134.9424909
rs27076190	29810887	rs29125985	-0.004081049	0.004683616	-0.871345791	0.387994624	0.001224679	0.002813307	0.43531642	0.665325375	-0.035658911	134.9424909
rs27076189	29811704	rs29136469	-0.004081049	0.004683616	-0.871345791	0.387994624	0.001224679	0.002813307	0.43531642	0.665325375	-0.035658911	134.9424909
rs6209951	29822565	rs29184052	-0.004081049	0.004683616	-0.871345791	0.387994624	0.001224679	0.002813307	0.43531642	0.665325375	-0.035658911	134.9424909
rs27076155	29822677	rs29164369	-0.004081049	0.004683616	-0.871345791	0.387994624	0.001224679	0.002813307	0.43531642	0.665325375	-0.035658911	134.9424909
rs27076138	29826895	rs49192118	-0.004081049	0.004683616	-0.871345791	0.387994624	0.001224679	0.002813307	0.43531642	0.665325375	-0.035658911	134.9424909
rs27076090	29827666	rs45668899	-0.004081049	0.004683616	-0.871345791	0.387994624	0.001224679	0.002813307	0.43531642	0.665325375	-0.035658911	134.9424909
rs29432727	29828423	rs47383400	-0.004081049	0.004683616	-0.871345791	0.387994624	0.001224679	0.002813307	0.43531642	0.665325375	-0.035658911	134.9424909
rs27059840	29829265	rs51123650	-0.004081049	0.004683616	-0.871345791	0.387994624	0.001224679	0.002813307	0.43531642	0.665325375	-0.035658911	134.9424909
rs27059837	29844999	rs29221763	-0.004081049	0.004683616	-0.871345791	0.387994624	0.001224679	0.002813307	0.43531642	0.665325375	-0.035658911	134.9424909
rs27059835	29848460	rs51027752	-0.004081049	0.004683616	-0.871345791	0.387994624	0.001224679	0.002813307	0.43531642	0.665325375	-0.035658911	134.9424909
rs27059789	29850567	rs29129062	-0.004081049	0.004683616	-0.871345791	0.387994624	0.001224679	0.002813307	0.43531642	0.665325375	-0.035658911	134.9424909
rs27059783	29856291	rs48100639	-0.004081049	0.004683616	-0.871345791	0.387994624	0.001224679	0.002813307	0.43531642	0.665325375	-0.035658911	134.9424909
rs27059781	29856901	rs3662155	-0.005172717	0.003578506	-1.445496402	0.154953771	0.0021998	0.002577771	0.853372679	0.397781024	-0.033545502	135.8449387
rs27059778	29862262	rs3705666	-0.004103924	0.004709869	-0.871345791	0.387994624	0.001224679	0.002813307	0.43531642	0.665325375	-0.035658911	134.9424909
rs27059745	29867398	rs48341151	-0.004081049	0.004683616	-0.871345791	0.387994624	0.001224679	0.002813307	0.43531642	0.665325375	-0.035658911	134.9424909
rs27059666	29869392	rs29141773	-0.004094754	0.004699344	-0.871345791	0.387994624	0.001224679	0.002813307	0.43531642	0.665325375	-0.035658911	134.9424909
rs27059665	29883965	rs46427901	-0.004081049	0.004683616	-0.871345791	0.387994624	0.001224679	0.002813307	0.43531642	0.665325375	-0.035658911	134.9424909
rs27059653	29886041	rs48158400	-0.004081049	0.004683616	-0.871345791	0.387994624	0.001224679	0.002813307	0.43531642	0.665325375	-0.035658911	134.9424909
rs27059626	29886498	rs29491849	-0.005172717	0.003578506	-1.445496402	0.154953771	0.0021998	0.002577771	0.853372679	0.397781024	-0.033545502	135.8449387
rs27059622	29887582	rs48553646	-0.004081049	0.004683616	-0.871345791	0.387994624	0.001224679	0.002813307	0.43531642	0.665325375	-0.035658911	134.9424909
rs27059621	29908473	rs3725754	-0.004081049	0.004683616	-0.871345791	0.387994624	0.001224679	0.002813307	0.43531642	0.665325375	-0.035658911	134.9424909
rs27059616	29908539	rs3726298	-0.002290946	0.00307231	-0.745675239	0.459576835	0.002008443	0.00310285	0.647289852	0.520593547	-0.03239456	135.3105757
rs29405533	29925212	rs29204791	-0.004081049	0.004683616	-0.871345791	0.387994624	0.001224679	0.002813307	0.43531642	0.665325375	-0.035658911	134.9424909
rs29466163	29927377	rs47690587	-0.004081049	0.004683616	-0.871345791	0.387994624	0.001224679	0.002813307	0.43531642	0.665325375	-0.035658911	134.9424909
rs29438871	29937107	rs29158596	-0.004092763	0.004697059	-0.871345791	0.387994624	0.001224679	0.002813307	0.43531642	0.665325375	-0.035658911	134.9424909
rs27106438	29956778	rs3680750	-0.004081049	0.004683616	-0.871345791	0.387994624	0.001224679	0.002813307	0.43531642	0.665325375	-0.035658911	134.9424909
rs27106425	29965116	rs29202727	-0.002582888	0.003210533	-0.804504458	0.425156562	0.002379458	0.003046038	0.781164873	0.438622723	-0.031533064	135.5807303
rs27106422	29971460	rs29164494	-0.004081049	0.004683616	-0.871345791	0.387994624	0.001224679	0.002813307	0.43531642	0.665325375	-0.035658911	134.9424909
rs27106417	29974695	rs29146811	-0.004081049	0.004683616	-0.871345791	0.387994624	0.001224679	0.002813307	0.43531642	0.665325375	-0.035658911	134.9424909
rs29428594	29975400	rs47680148	-0.004081049	0.004683616	-0.871345791	0.387994624	0.001224679	0.002813307	0.43531642	0.665325375	-0.035658911	134.9424909
rs3716598	29976081	rs29139831	-0.0054857	0.003524884	-1.556278229	0.126350719	0.002535758	0.002534944	1.000321147	0.322277587	-0.032614194	136.1344734
rs29479248	29977630	rs29207306	-0.004081049	0.004683616	-0.871345791	0.387994624	0.001224679	0.002813307	0.43531642	0.665325375	-0.035658911	134.9424909
rs29436909	29985777	rs33846909	0.006320743	0.00256809	2.461261931	0.017571825	-0.001901431	0.002491469	-0.763176704	0.449171894	-0.013046125	137.6902413
rs29418716	30004527	rs29163610	-0.004081049	0.004683616	-0.871345791	0.387994624	0.001224679	0.002813307	0.43531642	0.665325375	-0.035658911	134.9424909
rs27106378	30006133	rs29168146	-0.004081049	0.004683616	-0.871345791	0.387994624	0.001224679	0.002813307	0.43531642	0.665325375	-0.035658911	134.9424909
rs27090452	30025871	rs29163145	-0.004081049	0.004683616	-0.871345791	0.387994624	0.001224679	0.002813307	0.43531642	0.665325375	-0.035658911	134.9424909
rs27090433	30029086	rs29181546	-0.004081049	0.004683616	-0.871345791	0.387994624	0.001224679	0.002813307	0.43531642	0.665325375	-0.035658911	134.9424909
rs27090432	30029135	rs29143955	-0.004081049	0.004683616	-0.871345791	0.387994624	0.001224679	0.002813307	0.43531642	0.665325375	-0.035658911	134.9424909
rs27090403	30044736	rs29220469	-0.004092763	0.004697059	-0.871345791	0.387994624	0.001224679	0.002813307	0.43531642	0.665325375	-0.035658911	134.9424909
rs27090400	30053273	rs49048056	-0.004081049	0.004683616	-0.871345791	0.387994624	0.001224679	0.002813307	0.43531642	0.665325375	-0.035658911	134.9424909
rs6367879	30056135	rs48067135	-0.004081049	0.004683616	-0.871345791	0.387994624	0.001224679	0.002813307	0.43531642	0.665325375	-0.035658911	134.9424909
rs6365618	30058210	rs29175350	0.002613703	0.004942046	0.528870537	0.599384172	-0.000246185	0.002576595	-0.095546811	0.924286737	-0.032482015	134.7127956
rs6366267	30061565	rs29184685	-0.004081049	0.004683616	-0.871345791	0.387994624	0.001224679	0.002813307	0.43531642	0.665325375	-0.035658911	134.9424909
rs6366701	30076381	rs29127266	-0.004081049	0.004683616	-0.871345791	0.387994624	0.001224679	0.002813307	0.43531642	0.665325375	-0.035658911	134.9424909
rs27090359	30076959	rs49379758	-0.004081049	0.004683616	-0.871345791	0.387994624	0.001224679	0.002813307	0.43531642	0.665325375	-0.035658911	134.9424909
rs27090358	30077802	rs29202742	-0.004081049	0.004683616	-0.871345791	0.387994624	0.001224679	0.002813307	0.43531642	0.665325375	-0.035658911	134.9424909
rs27090357	30085887	rs29169555	-0.004081049	0.004683616	-0.871345791	0.387994624	0.001224679	0.002813307	0.43531642	0.665325375	-0.035658911	134.9424909
rs27090341	30085940	rs29159967	-0.004081049	0.004683616	-0.871345791	0.387994624	0.001224679	0.002813307	0.43531642	0.665325375	-0.035658911	134.9424909
rs29446541	30099980	rs49319529	-0.004081049	0.004683616	-0.871345791	0.387994624	0.001224679	0.002813307	0.43531642	0.665325375	-0.035658911	134.9424909
rs49901781	30115022	rs29136586	-0.004081049	0.004683616	-0.871345791	0.387994624	0.001224679	0.002813307	0.43531642	0.665325375	-0.035658911	134.9424909
rs27090266	30116376	rs46950227	-0.004846816	0.004443658	-1.09072638	0.280953661	0.001793236	0.00267399	0.670621891	0.505743662	-0.035011492	135.1864783
rs27090252	30125081	rs29145436	-0.004081049	0.004683616	-0.871345791	0.387994624	0.001224679	0.002813307	0.43531642	0.665325375	-0.035658911	134.9424909
rs27090251	30125190	rs47369036	-0.004081049	0.004683616	-0.871345791	0.387994624	0.001224679	0.002813307	0.43531642	0.665325375	-0.035658911	134.9424909
rs27090227	30131799	rs29153665	-0.004092763	0.004697059	-0.871345791	0.387994624	0.001224679	0.002813307	0.43531642	0.665325375	-0.035658911	134.9424909
rs27075453	30136980	rs29201398	-0.004081049	0.004683616	-0.871345791	0.387994624	0.001224679	0.002813307	0.43531642	0.665325375	-0.035658911	134.9424909
rs29418278	30148481	rs45721077	-0.004081049	0.004683616	-0.871345791	0.387994624	0.001224679	0.002813307	0.43531642	0.665325375	-0.035658911	134.9424909
rs27075452	30156196	rs52161765	-0.001584288	0.004331694	-0.365743276	0.716197694	-0.000328152	0.002666597	-0.123060056	0.902584276	-0.03346034	134.6611154
rs27075396	30156393	rs50463841	-0.002294613	0.004358575	-0.526459609	0.601044713	0.000492974	0.002792387	0.176542092	0.860626625	-0.034772258	134.6877417
rs27075343	30157451	rs46536827	-0.002134968	0.002997185	-0.712324539	0.479785203	0.001941526	0.003125189	0.621250749	0.537436256	-0.030972247	135.285395
rs29466653	30157898	rs48371544	-0.004081049	0.004683616	-0.871345791	0.387994624	0.001224679	0.002813307	0.43531642	0.665325375	-0.035658911	134.9424909
rs27075254	30183024	rs47425557	-0.004081049	0.004683616	-0.871345791	0.387994624	0.001224679	0.002813307	0.43531642	0.665325375	-0.035658911	134.9424909
rs27075179	30183182	rs47840754	-0.002282022	0.003060343	-0.745675239	0.459576835	0.002008443	0.00310285	0.647289852	0.520593547	-0.03239456	135.3105757
rs29420011	30196181	rs33858040	-0.003762033	0.004317497	-0.871345791	0.387994624	0.001224679	0.002813307	0.43531642	0.665325375	-0.035658911	134.9424909
rs29483203	30197752	rs29122556	-0.004623075	0.003511744	-1.316461141	0.194403244	0.002359276	0.002584075	0.913006159	0.365899109	-0.035152298	135.6918306
rs27060426	30209445	rs47322958	-0.004106358	0.004712662	-0.871345791	0.387994624	0.001224679	0.002813307	0.43531642	0.665325375	-0.035658911	134.9424909
rs27060414	30214197	rs47003350	-0.004092763	0.004697059	-0.871345791	0.387994624	0.001224679	0.002813307	0.43531642	0.665325375	-0.035658911	134.9424909
rs27060380	30218650	rs29155285	-0.004081049	0.004683616	-0.871345791	0.387994624	0.001224679	0.002813307	0.43531642	0.665325375	-0.035658911	134.9424909
rs27060363	30226839	rs29137403	-0.004092763	0.004697059	-0.871345791	0.387994624	0.001224679	0.002813307	0.43531642	0.665325375	-0.035658911	134.9424909
rs27060357	30231334	rs29132956	-0.009234184	0.004869314	-1.896403694	0.064062732	0.003638862	0.002795299	1.301779194	0.199336323	-0.041007161	136.4157986
rs27060350	30232139	rs45933343	nan	nan	nan	nan	nan	nan	nan	nan	nan	nan
rs27060349	30234031	rs29490078	-0.005220471	0.003611542	-1.445496402	0.154953771	0.0021998	0.002577771	0.853372679	0.397781024	-0.033545502	135.8449387
rs27060348	30242111	rs3666531	-0.002582888	0.003210533	-0.804504458	0.425156562	0.002379458	0.003046038	0.781164873	0.438622723	-0.031533064	135.5807303
rs27060315	30255715	rs29166747	-0.004094754	0.004699344	-0.871345791	0.387994624	0.001224679	0.002813307	0.43531642	0.665325375	-0.035658911	134.9424909
rs29411641	30263004	rs29190301	0.006109547	0.002623801	2.328509974	0.024237386	-0.001724426	0.002599367	-0.66340226	0.510313947	-0.012450216	137.3276132
rs27060298	30263418	rs29133546	0.00145938	0.004967141	0.293806936	0.770199017	-0.000101035	0.002355059	-0.042901121	0.965962099	-0.032815493	134.593968
rs6184075	30263519	rs33845767	-0.004081049	0.004683616	-0.871345791	0.387994624	0.001224679	0.002813307	0.43531642	0.665325375	-0.035658911	134.9424909
rs29450578	30280655	rs50744766	-0.004081049	0.004683616	-0.871345791	0.387994624	0.001224679	0.002813307	0.43531642	0.665325375	-0.035658911	134.9424909
rs27060233	30281365	rs51379548	-0.00102936	0.001718	-0.599161796	0.551942326	0.001805011	0.002648664	0.681479704	0.498912361	-0.033726453	135.0965191
rs27060231	30281468	rs49500166	-0.003692379	0.004397538	-0.83964703	0.405357157	0.001012825	0.002700986	0.374983417	0.709359646	-0.03390091	134.9128865
rs27060209	30287038	rs29195915	-0.005172717	0.003578506	-1.445496402	0.154953771	0.0021998	0.002577771	0.853372679	0.397781024	-0.033545502	135.8449387
rs26992412	30289300	rs29142431	-0.002380728	0.003192715	-0.745675239	0.459576835	0.002008443	0.00310285	0.647289852	0.520593547	-0.03239456	135.3105757
rs27060178	30291878	rs29161596	-0.005172717	0.003578506	-1.445496402	0.154953771	0.0021998	0.002577771	0.853372679	0.397781024	-0.033545502	135.8449387
rs29427250	30300815	rs46012137	-0.004081049	0.004683616	-0.871345791	0.387994624	0.001224679	0.002813307	0.43531642	0.665325375	-0.035658911	134.9424909
rs27101620	30303661	rs29153668	-0.004109729	0.004690711	-0.876142095	0.385408832	0.001230222	0.002804666	0.438634033	0.662936488	-0.03512138	134.946718
rs27101599	30310046	rs29213280	-0.004081049	0.004683616	-0.871345791	0.387994624	0.001224679	0.002813307	0.43531642	0.665325375	-0.035658911	134.9424909
rs27101585	30310081	rs29193704	-0.004081049	0.004683616	-0.871345791	0.387994624	0.001224679	0.002813307	0.43531642	0.665325375	-0.035658911	134.9424909
rs27101573	30323342	rs29198798	-0.004081049	0.004683616	-0.871345791	0.387994624	0.001224679	0.002813307	0.43531642	0.665325375	-0.035658911	134.9424909
rs27086820	30323590	rs29197682	-0.004081049	0.004683616	-0.871345791	0.387994624	0.001224679	0.002813307	0.43531642	0.665325375	-0.035658911	134.9424909
rs29405735	30337483	rs29174391	-0.004114538	0.00472205	-0.871345791	0.387994624	0.001224679	0.002813307	0.43531642	0.665325375	-0.035658911	134.9424909
rs27086774	30338072	rs33844143	-0.004081049	0.004683616	-0.871345791	0.387994624	0.001224679	0.002813307	0.43531642	0.665325375	-0.035658911	134.9424909
rs27086760	30339851	rs47020270	-0.004114538	0.00472205	-0.871345791	0.387994624	0.001224679	0.002813307	0.43531642	0.665325375	-0.035658911	134.9424909
rs27086759	30343970	rs29487002	-0.004081049	0.004683616	-0.871345791	0.387994624	0.001224679	0.002813307	0.43531642	0.665325375	-0.035658911	134.9424909
rs27086733	30347838	rs6407219	-0.004081049	0.004683616	-0.871345791	0.387994624	0.001224679	0.002813307	0.43531642	0.665325375	-0.035658911	134.9424909
rs27086700	30350595	rs29199560	-0.004081049	0.004683616	-0.871345791	0.387994624	0.001224679	0.002813307	0.43531642	0.665325375	-0.035658911	134.9424909
rs27086699	30351954	rs29189470	-0.004081049	0.004683616	-0.871345791	0.387994624	0.001224679	0.002813307	0.43531642	0.665325375	-0.035658911	134.9424909
rs27086649	30360384	rs48442972	-0.004081049	0.004683616	-0.871345791	0.387994624	0.001224679	0.002813307	0.43531642	0.665325375	-0.035658911	134.9424909
rs29433610	30361372	rs51234583	-0.004092763	0.004697059	-0.871345791	0.387994624	0.001224679	0.002813307	0.43531642	0.665325375	-0.035658911	134.9424909
rs29462006	30361437	rs29172675	-0.004081049	0.004683616	-0.871345791	0.387994624	0.001224679	0.002813307	0.43531642	0.665325375	-0.035658911	134.9424909
rs27086618	30361477	rs29192342	-0.004081049	0.004683616	-0.871345791	0.387994624	0.001224679	0.002813307	0.43531642	0.665325375	-0.035658911	134.9424909
rs27086612	30363833	rs13481370	-0.004081049	0.004683616	-0.871345791	0.387994624	0.001224679	0.002813307	0.43531642	0.665325375	-0.035658911	134.9424909
rs27086611	30369173	rs29141262	-0.002471993	0.00307269	-0.804504458	0.425156562	0.002379458	0.003046038	0.781164873	0.438622723	-0.031533064	135.5807303
rs27086595	30374371	rs46538279	-0.004081049	0.004683616	-0.871345791	0.387994624	0.001224679	0.002813307	0.43531642	0.665325375	-0.035658911	134.9424909
rs27086594	30374818	rs47051026	-0.005172717	0.003578506	-1.445496402	0.154953771	0.0021998	0.002577771	0.853372679	0.397781024	-0.033545502	135.8449387
rs27070961	30376595	rs46258268	-0.004122552	0.004731246	-0.871345791	0.387994624	0.001224679	0.002813307	0.43531642	0.665325375	-0.035658911	134.9424909
rs27070915	30382562	rs51566730	-0.005183372	0.003585877	-1.445496402	0.154953771	0.0021998	0.002577771	0.853372679	0.397781024	-0.033545502	135.8449387
rs27070911	30382773	rs29182460	-0.005172717	0.003578506	-1.445496402	0.154953771	0.0021998	0.002577771	0.853372679	0.397781024	-0.033545502	135.8449387
rs29485536	30383196	rs29154034	-0.004081049	0.004683616	-0.871345791	0.387994624	0.001224679	0.002813307	0.43531642	0.665325375	-0.035658911	134.9424909
rs27070904	30387110	rs29156297	-0.004081049	0.004683616	-0.871345791	0.387994624	0.001224679	0.002813307	0.43531642	0.665325375	-0.035658911	134.9424909
rs27070872	30387201	rs29177454	-0.002273201	0.003048514	-0.745675239	0.459576835	0.002008443	0.00310285	0.647289852	0.520593547	-0.03239456	135.3105757
rs27070869	30387782	rs29143519	-0.004081049	0.004683616	-0.871345791	0.387994624	0.001224679	0.002813307	0.43531642	0.665325375	-0.035658911	134.9424909
rs27070762	30388183	rs50437464	-0.003991438	0.004580774	-0.871345791	0.387994624	0.001224679	0.002813307	0.43531642	0.665325375	-0.035658911	134.9424909
rs4229012	30401241	rs52486873	-0.003991438	0.004580774	-0.871345791	0.387994624	0.001224679	0.002813307	0.43531642	0.665325375	-0.035658911	134.9424909
rs27042451	30424368	rs49060240	-0.003912024	0.004489634	-0.871345791	0.387994624	0.001224679	0.002813307	0.43531642	0.665325375	-0.035658911	134.9424909
rs27042443	30432244	rs50949654	-0.003991438	0.004580774	-0.871345791	0.387994624	0.001224679	0.002813307	0.43531642	0.665325375	-0.035658911	134.9424909
rs27042426	30450500	rs29126066	-0.004004476	0.004595737	-0.871345791	0.387994624	0.001224679	0.002813307	0.43531642	0.665325375	-0.035658911	134.9424909
rs27042424	30451403	rs29137315	-0.003991438	0.004580774	-0.871345791	0.387994624	0.001224679	0.002813307	0.43531642	0.665325375	-0.035658911	134.9424909
rs27042408	30452011	rs29488849	-0.00400503	0.004596373	-0.871345791	0.387994624	0.001224679	0.002813307	0.43531642	0.665325375	-0.035658911	134.9424909
rs6346788	30452455	rs29153678	-0.003561884	0.004242121	-0.83964703	0.405357157	0.001012825	0.002700986	0.374983417	0.709359646	-0.03390091	134.9128865
rs27042333	30453806	rs51628748	-0.003991438	0.004580774	-0.871345791	0.387994624	0.001224679	0.002813307	0.43531642	0.665325375	-0.035658911	134.9424909
rs27042315	30462042	rs29155012	-0.003991438	0.004580774	-0.871345791	0.387994624	0.001224679	0.002813307	0.43531642	0.665325375	-0.035658911	134.9424909
rs27042293	30478762	rs29125245	-0.003991438	0.004580774	-0.871345791	0.387994624	0.001224679	0.002813307	0.43531642	0.665325375	-0.035658911	134.9424909
rs29441697	30497995	rs49016168	-0.001350222	0.005736411	-0.235377572	0.81493828	0.001093448	0.002683817	0.407422553	0.685547469	-0.034166154	134.625532
rs27042189	30505985	rs29206961	-0.003991438	0.004580774	-0.871345791	0.387994624	0.001224679	0.002813307	0.43531642	0.665325375	-0.035658911	134.9424909
rs27042169	30517739	rs48386126	-0.003991438	0.004580774	-0.871345791	0.387994624	0.001224679	0.002813307	0.43531642	0.665325375	-0.035658911	134.9424909
rs27102551	30518175	rs51431155	-0.003991438	0.004580774	-0.871345791	0.387994624	0.001224679	0.002813307	0.43531642	0.665325375	-0.035658911	134.9424909
rs27102549	30518304	rs50494504	-0.003991438	0.004580774	-0.871345791	0.387994624	0.001224679	0.002813307	0.43531642	0.665325375	-0.035658911	134.9424909
rs27102548	30519912	rs29181075	-0.004018753	0.004612122	-0.871345791	0.387994624	0.001224679	0.002813307	0.43531642	0.665325375	-0.035658911	134.9424909
rs27102508	30520376	rs29177363	-0.003991438	0.004580774	-0.871345791	0.387994624	0.001224679	0.002813307	0.43531642	0.665325375	-0.035658911	134.9424909
rs27102503	30530389	rs29124125	-0.003991438	0.004580774	-0.871345791	0.387994624	0.001224679	0.002813307	0.43531642	0.665325375	-0.035658911	134.9424909
rs29432828	30535125	rs48368898	-0.003991438	0.004580774	-0.871345791	0.387994624	0.001224679	0.002813307	0.43531642	0.665325375	-0.035658911	134.9424909
rs29461123	30539667	rs29174176	-0.003991438	0.004580774	-0.871345791	0.387994624	0.001224679	0.002813307	0.43531642	0.665325375	-0.035658911	134.9424909
rs29435688	30552439	rs29183846	-0.004028842	0.004623701	-0.871345791	0.387994624	0.001224679	0.002813307	0.43531642	0.665325375	-0.035658911	134.9424909
rs27087742	30566433	rs29181302	-0.003991438	0.004580774	-0.871345791	0.387994624	0.001224679	0.002813307	0.43531642	0.665325375	-0.035658911	134.9424909
rs27087738	30570814	rs29185887	-0.003925868	0.004505522	-0.871345791	0.387994624	0.001224679	0.002813307	0.43531642	0.665325375	-0.035658911	134.9424909
rs29484486	30571463	rs48664795	-0.004016942	0.004610044	-0.871345791	0.387994624	0.001224679	0.002813307	0.43531642	0.665325375	-0.035658911	134.9424909
rs6267752	30574303	rs50014302	-0.003991438	0.004580774	-0.871345791	0.387994624	0.001224679	0.002813307	0.43531642	0.665325375	-0.035658911	134.9424909
rs29394721	30575245	rs45960662	-0.003991438	0.004580774	-0.871345791	0.387994624	0.001224679	0.002813307	0.43531642	0.665325375	-0.035658911	134.9424909
rs27087623	30576248	rs29164091	-0.003991438	0.004580774	-0.871345791	0.387994624	0.001224679	0.002813307	0.43531642	0.665325375	-0.035658911	134.9424909
rs29460922	30577708	rs50902325	-0.003991438	0.004580774	-0.871345791	0.387994624	0.001224679	0.002813307	0.43531642	0.665325375	-0.035658911	134.9424909
rs29466895	30593553	rs29149361	-0.003991438	0.004580774	-0.871345791	0.387994624	0.001224679	0.002813307	0.43531642	0.665325375	-0.035658911	134.9424909
rs27087593	30597120	rs48317178	-0.003991438	0.004580774	-0.871345791	0.387994624	0.001224679	0.002813307	0.43531642	0.665325375	-0.035658911	134.9424909
rs27087551	30597174	rs46240290	-0.003991438	0.004580774	-0.871345791	0.387994624	0.001224679	0.002813307	0.43531642	0.665325375	-0.035658911	134.9424909
rs27087529	30597844	rs29190289	-0.005110093	0.003535182	-1.445496402	0.154953771	0.0021998	0.002577771	0.853372679	0.397781024	-0.033545502	135.8449387
rs27087526	30599878	rs29131451	-0.003991438	0.004580774	-0.871345791	0.387994624	0.001224679	0.002813307	0.43531642	0.665325375	-0.035658911	134.9424909
rs27087514	30602009	rs29143462	-0.002310377	0.003098368	-0.745675239	0.459576835	0.002008443	0.00310285	0.647289852	0.520593547	-0.03239456	135.3105757
rs29405323	30603111	rs29147220	-0.003991438	0.004580774	-0.871345791	0.387994624	0.001224679	0.002813307	0.43531642	0.665325375	-0.035658911	134.9424909
rs27072430	30610560	rs52131209	-0.005094265	0.003524232	-1.445496402	0.154953771	0.0021998	0.002577771	0.853372679	0.397781024	-0.033545502	135.8449387
rs27072385	30631215	rs29147414	-0.005094265	0.003524232	-1.445496402	0.154953771	0.0021998	0.002577771	0.853372679	0.397781024	-0.033545502	135.8449387
rs6410729	30636927	rs51163977	-0.005094265	0.003524232	-1.445496402	0.154953771	0.0021998	0.002577771	0.853372679	0.397781024	-0.033545502	135.8449387
rs27072304	30647495	rs29208032	-0.003991438	0.004580774	-0.871345791	0.387994624	0.001224679	0.002813307	0.43531642	0.665325375	-0.035658911	134.9424909
rs27072303	30649149	rs49214469	0.002150707	0.004408253	0.487881955	0.62790175	-0.000915218	0.003761083	-0.243339057	0.808801716	-0.03275929	134.6686455
rs6356716	30649349	rs51915617	-0.003991438	0.004580774	-0.871345791	0.387994624	0.001224679	0.002813307	0.43531642	0.665325375	-0.035658911	134.9424909
rs6357181	30654863	rs29126712	-0.003991438	0.004580774	-0.871345791	0.387994624	0.001224679	0.002813307	0.43531642	0.665325375	-0.035658911	134.9424909
rs27072276	30656161	rs50071802	-0.005800811	0.002749984	-2.109398051	0.040264374	0.000976651	0.002420173	0.403546034	0.688376731	-0.013912338	136.8660175
rs13481170	30656683	rs49996640	0.006057673	0.002535346	2.389289007	0.020945899	-0.0014677	0.002495371	-0.588169062	0.559234661	-0.012965707	137.4784131
rs27072273	30656973	rs29133878	-0.002273201	0.003048514	-0.745675239	0.459576835	0.002008443	0.00310285	0.647289852	0.520593547	-0.03239456	135.3105757
rs27072268	30659810	rs50195736	-0.005800811	0.002749984	-2.109398051	0.040264374	0.000976651	0.002420173	0.403546034	0.688376731	-0.013912338	136.8660175
rs26992393	30659823	rs51494919	0.006118999	0.002561013	2.389289007	0.020945899	-0.0014677	0.002495371	-0.588169062	0.559234661	-0.012965707	137.4784131
rs26992388	30671688	rs48993068	-0.004933782	0.002928513	-1.684739662	0.098668976	-8.23E-05	0.002306175	-0.03567661	0.971691318	-0.024980938	136.064542
rs27072204	30672632	rs46672557	0.005872248	0.002649345	2.216490675	0.031534369	-0.00126534	0.0025536	-0.495512234	0.62254759	-0.013052177	137.0692579
rs27055619	30676188	rs29154308	-0.004933782	0.002928513	-1.684739662	0.098668976	-8.23E-05	0.002306175	-0.03567661	0.971691318	-0.024980938	136.064542
rs27055618	30676565	rs48735567	-0.005193551	0.002736732	-1.897719989	0.063884921	0.000277621	0.002440251	0.113767262	0.909906884	-0.024251989	136.4586467
rs27055604	30678191	rs46177525	-0.005193551	0.002736732	-1.897719989	0.063884921	0.000277621	0.002440251	0.113767262	0.909906884	-0.024251989	136.4586467
rs27055596	30678695	rs51345433	-0.001525617	0.00272106	-0.560670216	0.577685552	0.002565084	0.00299162	0.857423047	0.395562284	-0.035479549	135.2428318
rs29415888	30679419	rs46267101	-0.005413076	0.002718768	-1.991003387	0.052311759	0.000494128	0.002397603	0.206092696	0.837608657	-0.018160735	136.6026906
rs27055572	30686420	rs29194896	0.005456011	0.002730603	1.998097621	0.051510723	-0.000608768	0.002453511	-0.248121028	0.805121662	-0.021208754	136.6254914
rs27055568	30688509	rs29151171	-0.002778335	0.003022203	-0.919307926	0.362628747	0.000255681	0.002300143	0.111158641	0.911963894	-0.025440195	134.9875899
rs27055542	30698912	rs29170129	-0.002784247	0.003758816	-0.740724373	0.462545307	0.000511814	0.002524131	0.202768237	0.840191434	-0.03264309	134.829017
rs27055528	30701331	rs29148999	-0.003991438	0.004580774	-0.871345791	0.387994624	0.001224679	0.002813307	0.43531642	0.665325375	-0.035658911	134.9424909
rs27055526	30707706	rs48170492	-0.003991438	0.004580774	-0.871345791	0.387994624	0.001224679	0.002813307	0.43531642	0.665325375	-0.035658911	134.9424909
rs27055511	30708157	rs6330853	-0.005094265	0.003524232	-1.445496402	0.154953771	0.0021998	0.002577771	0.853372679	0.397781024	-0.033545502	135.8449387
rs27055509	30715607	rs29220817	-0.004933782	0.002928513	-1.684739662	0.098668976	-8.23E-05	0.002306175	-0.03567661	0.971691318	-0.024980938	136.064542
rs27055505	30729045	rs29223028	-0.005800811	0.002749984	-2.109398051	0.040264374	0.000976651	0.002420173	0.403546034	0.688376731	-0.013912338	136.8660175
rs27055500	30740307	rs51904920	-0.002310377	0.003098368	-0.745675239	0.459576835	0.002008443	0.00310285	0.647289852	0.520593547	-0.03239456	135.3105757
rs27055497	30742569	rs46461128	-0.005800811	0.002749984	-2.109398051	0.040264374	0.000976651	0.002420173	0.403546034	0.688376731	-0.013912338	136.8660175
rs3684399	30751238	rs46793604	-0.003991438	0.004580774	-0.871345791	0.387994624	0.001224679	0.002813307	0.43531642	0.665325375	-0.035658911	134.9424909
rs3684436	30756433	rs29490868	-0.003991438	0.004580774	-0.871345791	0.387994624	0.001224679	0.002813307	0.43531642	0.665325375	-0.035658911	134.9424909
rs3699135	30757166	rs29160333	-0.003991438	0.004580774	-0.871345791	0.387994624	0.001224679	0.002813307	0.43531642	0.665325375	-0.035658911	134.9424909
rs27055449	30757275	rs46581505	-0.004586867	0.002907293	-1.577710236	0.121339893	-0.000482033	0.00227269	-0.212097845	0.832947841	-0.028816007	135.9252513
rs27055435	30759150	rs29169238	-0.004586867	0.002907293	-1.577710236	0.121339893	-0.000482033	0.00227269	-0.212097845	0.832947841	-0.028816007	135.9252513
rs27055424	30759365	rs29191136	0.006118999	0.002561013	2.389289007	0.020945899	-0.0014677	0.002495371	-0.588169062	0.559234661	-0.012965707	137.4784131
rs27055421	30764888	rs52633741	0.006118999	0.002561013	2.389289007	0.020945899	-0.0014677	0.002495371	-0.588169062	0.559234661	-0.012965707	137.4784131
rs27055371	30783212	rs29216762	-0.004933782	0.002928513	-1.684739662	0.098668976	-8.23E-05	0.002306175	-0.03567661	0.971691318	-0.024980938	136.064542
rs27055369	30796851	rs6394365	-0.004915333	0.002917562	-1.684739662	0.098668976	-8.23E-05	0.002306175	-0.03567661	0.971691318	-0.024980938	136.064542
rs27101912	30797168	rs6396372	nan	nan	nan	nan	nan	nan	nan	nan	nan	nan
rs27101911	30805519	rs46846246	-0.003991438	0.004580774	-0.871345791	0.387994624	0.001224679	0.002813307	0.43531642	0.665325375	-0.035658911	134.9424909
rs27101892	30813671	rs29488231	-0.003991438	0.004580774	-0.871345791	0.387994624	0.001224679	0.002813307	0.43531642	0.665325375	-0.035658911	134.9424909
rs29456858	30813809	rs29164613	-0.003991438	0.004580774	-0.871345791	0.387994624	0.001224679	0.002813307	0.43531642	0.665325375	-0.035658911	134.9424909
rs29386084	30813994	rs29185218	-0.003991438	0.004580774	-0.871345791	0.387994624	0.001224679	0.002813307	0.43531642	0.665325375	-0.035658911	134.9424909
rs27087158	30815775	rs29162140	-0.004004476	0.004595737	-0.871345791	0.387994624	0.001224679	0.002813307	0.43531642	0.665325375	-0.035658911	134.9424909
rs27087157	30815796	rs29142081	-0.004018753	0.004612122	-0.871345791	0.387994624	0.001224679	0.002813307	0.43531642	0.665325375	-0.035658911	134.9424909
NA_6149	30838399	rs50913325	-0.003991438	0.004580774	-0.871345791	0.387994624	0.001224679	0.002813307	0.43531642	0.665325375	-0.035658911	134.9424909
rs27087137	30838534	rs29489128	-0.003991438	0.004580774	-0.871345791	0.387994624	0.001224679	0.002813307	0.43531642	0.665325375	-0.035658911	134.9424909
rs27087051	30838638	rs29125990	-0.003991438	0.004580774	-0.871345791	0.387994624	0.001224679	0.002813307	0.43531642	0.665325375	-0.035658911	134.9424909
rs29430147	30881184	rs51103989	-0.001478794	0.006282648	-0.235377572	0.81493828	0.001093448	0.002683817	0.407422553	0.685547469	-0.034166154	134.625532
rs27087020	30881620	rs50004067	-0.003991438	0.004580774	-0.871345791	0.387994624	0.001224679	0.002813307	0.43531642	0.665325375	-0.035658911	134.9424909
rs27087015	30882599	rs29166167	-0.003991438	0.004580774	-0.871345791	0.387994624	0.001224679	0.002813307	0.43531642	0.665325375	-0.035658911	134.9424909
rs27087012	30883465	rs13481371	-0.003991438	0.004580774	-0.871345791	0.387994624	0.001224679	0.002813307	0.43531642	0.665325375	-0.035658911	134.9424909
rs27086993	30886668	rs29222636	-0.003561884	0.004242121	-0.83964703	0.405357157	0.001012825	0.002700986	0.374983417	0.709359646	-0.03390091	134.9128865
rs27086992	30900056	rs47442450	-0.003991438	0.004580774	-0.871345791	0.387994624	0.001224679	0.002813307	0.43531642	0.665325375	-0.035658911	134.9424909
rs27086985	30911489	rs49342601	0.00517222	0.002725492	1.897719989	0.063884921	-0.000277621	0.002440251	-0.113767262	0.909906884	-0.024251989	136.4586467
rs27086982	30919900	rs29194699	-0.004333263	0.004492955	-0.964457229	0.339753128	0.001511762	0.002797908	0.540318642	0.591528654	-0.035030562	135.0334281
rs29446175	30920044	rs29173912	-0.003399081	0.004596679	-0.739464541	0.463302444	0.000920294	0.002808458	0.327686417	0.74460401	-0.035124527	134.831389
rs27086972	30934879	rs50822903	-0.005785814	0.002742875	-2.109398051	0.040264374	0.000976651	0.002420173	0.403546034	0.688376731	-0.013912338	136.8660175
rs27086966	30947416	rs29177048	-0.00400503	0.004596373	-0.871345791	0.387994624	0.001224679	0.002813307	0.43531642	0.665325375	-0.035658911	134.9424909
rs27086943	30950790	rs46223977	-0.002152028	0.004051683	-0.531144366	0.597820026	0.000441177	0.002709022	0.162854895	0.871330891	-0.03381138	134.6884836
NA_3485	30951736	rs51232594	-0.00473428	0.004340483	-1.09072638	0.280953661	0.001793236	0.00267399	0.670621891	0.505743662	-0.035011492	135.1864783
rs27086934	30958595	rs29210459	-0.004933782	0.002928513	-1.684739662	0.098668976	-8.23E-05	0.002306175	-0.03567661	0.971691318	-0.024980938	136.064542
rs27086933	30978690	rs49014936	-0.005193551	0.002736732	-1.897719989	0.063884921	0.000277621	0.002440251	0.113767262	0.909906884	-0.024251989	136.4586467
rs27086927	30978869	rs46874516	-0.003539881	0.004579309	-0.773016282	0.443383158	0.001024096	0.002807644	0.364752639	0.71693221	-0.035479865	134.8568566
rs27086911	30979345	rs29203717	-0.004933782	0.002928513	-1.684739662	0.098668976	-8.23E-05	0.002306175	-0.03567661	0.971691318	-0.024980938	136.064542
rs27086910	30979956	rs49613558	-0.00400503	0.004596373	-0.871345791	0.387994624	0.001224679	0.002813307	0.43531642	0.665325375	-0.035658911	134.9424909
rs27086887	30982487	rs50563523	-0.005094265	0.003524232	-1.445496402	0.154953771	0.0021998	0.002577771	0.853372679	0.397781024	-0.033545502	135.8449387
rs27086870	30982527	rs46316503	-0.005549947	0.00474521	-1.169589245	0.248063547	0.001414863	0.002584368	0.547469571	0.586646695	-0.035880811	135.2754887
rs27071535	30985199	rs3706546	-0.003991438	0.004580774	-0.871345791	0.387994624	0.001224679	0.002813307	0.43531642	0.665325375	-0.035658911	134.9424909
rs46576549	30987949	rs50234002	-0.003991438	0.004580774	-0.871345791	0.387994624	0.001224679	0.002813307	0.43531642	0.665325375	-0.035658911	134.9424909
rs27071523	30988207	rs51611096	-0.001672082	0.003022363	-0.553236591	0.582723626	-0.004086607	0.002713887	-1.505813596	0.138806805	-0.030102282	135.7840327
rs6161623	30988480	rs51648874	-0.004004476	0.004595737	-0.871345791	0.387994624	0.001224679	0.002813307	0.43531642	0.665325375	-0.035658911	134.9424909
rs27071474	30991423	rs50119862	-0.00400503	0.004596373	-0.871345791	0.387994624	0.001224679	0.002813307	0.43531642	0.665325375	-0.035658911	134.9424909
rs27071472	30991504	rs47187120	-0.003991438	0.004580774	-0.871345791	0.387994624	0.001224679	0.002813307	0.43531642	0.665325375	-0.035658911	134.9424909
rs27071471	30991833	rs50977322	-0.003991438	0.004580774	-0.871345791	0.387994624	0.001224679	0.002813307	0.43531642	0.665325375	-0.035658911	134.9424909
rs27071470	30993430	rs47153456	-0.003991438	0.004580774	-0.871345791	0.387994624	0.001224679	0.002813307	0.43531642	0.665325375	-0.035658911	134.9424909
rs27071460	30997524	rs47325707	-0.005094265	0.003524232	-1.445496402	0.154953771	0.0021998	0.002577771	0.853372679	0.397781024	-0.033545502	135.8449387
rs27071455	30997857	rs29487574	-0.003991438	0.004580774	-0.871345791	0.387994624	0.001224679	0.002813307	0.43531642	0.665325375	-0.035658911	134.9424909
rs6214857	30998148	rs47012967	-0.003991438	0.004580774	-0.871345791	0.387994624	0.001224679	0.002813307	0.43531642	0.665325375	-0.035658911	134.9424909
rs29397688	30998502	rs46361109	-0.003991438	0.004580774	-0.871345791	0.387994624	0.001224679	0.002813307	0.43531642	0.665325375	-0.035658911	134.9424909
rs27071437	30999880	rs46350321	-0.005094265	0.003524232	-1.445496402	0.154953771	0.0021998	0.002577771	0.853372679	0.397781024	-0.033545502	135.8449387
NA_3486	30999917	rs51697558	nan	nan	nan	nan	nan	nan	nan	nan	nan	nan
NA_3487	31000175	rs46361678	-0.003955774	0.003496009	-1.131511549	0.263580286	0.001394727	0.002591355	0.538223157	0.59296289	-0.031473	135.2992244
rs27071430	31000416	rs51438842	-0.004592921	0.003780776	-1.214809031	0.230506908	0.001995547	0.002135845	0.934312481	0.3549183	-0.015103553	135.5311732
rs27071419	31000467	rs51615336	-0.003991438	0.004580774	-0.871345791	0.387994624	0.001224679	0.002813307	0.43531642	0.665325375	-0.035658911	134.9424909
rs27071418	31001130	rs6205900	-0.003991438	0.004580774	-0.871345791	0.387994624	0.001224679	0.002813307	0.43531642	0.665325375	-0.035658911	134.9424909
rs27071416	31034312	rs49013990	-0.00400503	0.004596373	-0.871345791	0.387994624	0.001224679	0.002813307	0.43531642	0.665325375	-0.035658911	134.9424909
rs27071415	31038755	rs29134389	-0.003991438	0.004580774	-0.871345791	0.387994624	0.001224679	0.002813307	0.43531642	0.665325375	-0.035658911	134.9424909
rs27071400	31059100	rs29133163	-0.003991438	0.004580774	-0.871345791	0.387994624	0.001224679	0.002813307	0.43531642	0.665325375	-0.035658911	134.9424909
rs27071387	31077338	rs48987901	-0.003991438	0.004580774	-0.871345791	0.387994624	0.001224679	0.002813307	0.43531642	0.665325375	-0.035658911	134.9424909
rs27071385	31086811	rs49101523	-0.00400503	0.004596373	-0.871345791	0.387994624	0.001224679	0.002813307	0.43531642	0.665325375	-0.035658911	134.9424909
rs27071374	31088042	rs50979144	-0.00400503	0.004596373	-0.871345791	0.387994624	0.001224679	0.002813307	0.43531642	0.665325375	-0.035658911	134.9424909
rs29463857	31088313	rs49880720	-0.004018753	0.004612122	-0.871345791	0.387994624	0.001224679	0.002813307	0.43531642	0.665325375	-0.035658911	134.9424909
rs27071358	31089454	rs29170686	-0.004933782	0.002928513	-1.684739662	0.098668976	-8.23E-05	0.002306175	-0.03567661	0.971691318	-0.024980938	136.064542
rs27071357	31093435	rs29205554	-0.005171514	0.00272512	-1.897719989	0.063884921	0.000277621	0.002440251	0.113767262	0.909906884	-0.024251989	136.4586467
rs27071347	31110489	rs6167495	-0.00324886	0.003728555	-0.871345791	0.387994624	0.001224679	0.002813307	0.43531642	0.665325375	-0.035658911	134.9424909
rs29413216	31110644	rs3671733	-0.003223549	0.003699506	-0.871345791	0.387994624	0.001224679	0.002813307	0.43531642	0.665325375	-0.035658911	134.9424909
rs27071335	31116161	rs47137298	-0.003223549	0.003699506	-0.871345791	0.387994624	0.001224679	0.002813307	0.43531642	0.665325375	-0.035658911	134.9424909
rs27071327	31116230	rs47258427	-0.003223549	0.003699506	-0.871345791	0.387994624	0.001224679	0.002813307	0.43531642	0.665325375	-0.035658911	134.9424909
rs27071316	31116796	rs46986850	-0.003223549	0.003699506	-0.871345791	0.387994624	0.001224679	0.002813307	0.43531642	0.665325375	-0.035658911	134.9424909
rs27071297	31117018	rs51639008	-0.003223549	0.003699506	-0.871345791	0.387994624	0.001224679	0.002813307	0.43531642	0.665325375	-0.035658911	134.9424909
rs29403786	31118621	rs48701108	0.006108961	0.002556811	2.389289007	0.020945899	-0.0014677	0.002495371	-0.588169062	0.559234661	-0.012965707	137.4784131
rs27045766	31119234	rs50708636	-0.003223549	0.003699506	-0.871345791	0.387994624	0.001224679	0.002813307	0.43531642	0.665325375	-0.035658911	134.9424909
rs27045765	31119836	rs45654078	0.006108961	0.002556811	2.389289007	0.020945899	-0.0014677	0.002495371	-0.588169062	0.559234661	-0.012965707	137.4784131
rs27045752	31123218	rs48015430	0.006077693	0.002543725	2.389289007	0.020945899	-0.0014677	0.002495371	-0.588169062	0.559234661	-0.012965707	137.4784131
rs27045744	31124279	rs45997220	-0.005769271	0.002556871	-2.256379302	0.028738481	0.00089501	0.002462741	0.363420505	0.717920359	-0.017483914	137.1586349
rs27045726	31138290	rs46704161	0.006077693	0.002543725	2.389289007	0.020945899	-0.0014677	0.002495371	-0.588169062	0.559234661	-0.012965707	137.4784131
rs27045722	31165008	rs29201125	-0.006114341	0.002766244	-2.210340587	0.03198623	0.001218977	0.002402137	0.507455062	0.614208614	-0.012558361	137.0946494
rs27045719	31165162	rs29182184	-0.005890189	0.002792355	-2.109398051	0.040264374	0.000976651	0.002420173	0.403546034	0.688376731	-0.013912338	136.8660175
rs27045661	31187527	rs29203313	0.006024654	0.002521526	2.389289007	0.020945899	-0.0014677	0.002495371	-0.588169062	0.559234661	-0.012965707	137.4784131
rs27045615	31188584	rs49619345	0.005493115	0.002565609	2.141057181	0.037485917	-0.00207022	0.002526956	-0.819254599	0.416776195	-0.009650322	137.0459351
rs27045612	31188675	rs49808843	-0.005950647	0.002770217	-2.148079716	0.036892924	0.001113799	0.002425274	0.459246567	0.648174178	-0.011060622	136.9509889
rs27045611	31188779	rs49899265	0.005769271	0.002556871	2.256379302	0.028738481	-0.00089501	0.002462741	-0.363420505	0.717920359	-0.017483914	137.1586349
rs27045604	31193312	rs46426297	-0.003223549	0.003699506	-0.871345791	0.387994624	0.001224679	0.002813307	0.43531642	0.665325375	-0.035658911	134.9424909
rs6290968	31196529	rs33846248	-0.003223549	0.003699506	-0.871345791	0.387994624	0.001224679	0.002813307	0.43531642	0.665325375	-0.035658911	134.9424909
NA_3488	31203934	rs3660538	-0.003363991	0.003860684	-0.871345791	0.387994624	0.001224679	0.002813307	0.43531642	0.665325375	-0.035658911	134.9424909
rs27045568	31204070	rs3661216	-0.002061718	0.003584217	-0.575221258	0.567885414	0.000888658	0.002854501	0.311318035	0.75693556	-0.036271405	134.7120499
rs27045563	31212582	rs49802222	-0.003223549	0.003699506	-0.871345791	0.387994624	0.001224679	0.002813307	0.43531642	0.665325375	-0.035658911	134.9424909
rs27045559	31213905	rs29143781	-0.003223549	0.003699506	-0.871345791	0.387994624	0.001224679	0.002813307	0.43531642	0.665325375	-0.035658911	134.9424909
rs27045553	31213974	rs29206316	-0.003223549	0.003699506	-0.871345791	0.387994624	0.001224679	0.002813307	0.43531642	0.665325375	-0.035658911	134.9424909
rs27045552	31230624	rs49861473	-0.003223549	0.003699506	-0.871345791	0.387994624	0.001224679	0.002813307	0.43531642	0.665325375	-0.035658911	134.9424909
rs27045546	31236030	rs48964547	-0.005231972	0.004013134	-1.303712403	0.198681425	0.001695293	0.002583504	0.656198936	0.514896036	-0.03642753	135.4449711
rs27045544	31236852	rs46017778	-0.003259849	0.003741166	-0.871345791	0.387994624	0.001224679	0.002813307	0.43531642	0.665325375	-0.035658911	134.9424909
rs27045536	31238522	rs13481373	-0.003223549	0.003699506	-0.871345791	0.387994624	0.001224679	0.002813307	0.43531642	0.665325375	-0.035658911	134.9424909
rs27045495	31240228	rs49332221	-0.003235516	0.00371324	-0.871345791	0.387994624	0.001224679	0.002813307	0.43531642	0.665325375	-0.035658911	134.9424909
rs27045494	31240657	rs48747822	-0.003223549	0.003699506	-0.871345791	0.387994624	0.001224679	0.002813307	0.43531642	0.665325375	-0.035658911	134.9424909
rs27045488	31256903	rs29139841	-0.003223549	0.003699506	-0.871345791	0.387994624	0.001224679	0.002813307	0.43531642	0.665325375	-0.035658911	134.9424909
rs27105230	31261619	rs6245820	-0.003223549	0.003699506	-0.871345791	0.387994624	0.001224679	0.002813307	0.43531642	0.665325375	-0.035658911	134.9424909
rs6395241	31261746	rs29135742	-0.00324886	0.003728555	-0.871345791	0.387994624	0.001224679	0.002813307	0.43531642	0.665325375	-0.035658911	134.9424909
rs27089250	31287535	rs29161782	-0.003247616	0.003727126	-0.871345791	0.387994624	0.001224679	0.002813307	0.43531642	0.665325375	-0.035658911	134.9424909
rs27089249	31296268	rs48073663	-0.003223549	0.003699506	-0.871345791	0.387994624	0.001224679	0.002813307	0.43531642	0.665325375	-0.035658911	134.9424909
rs29448489	31298283	rs3699742	-0.003223549	0.003699506	-0.871345791	0.387994624	0.001224679	0.002813307	0.43531642	0.665325375	-0.035658911	134.9424909
NA_6150	31305659	rs29153347	-0.003223549	0.003699506	-0.871345791	0.387994624	0.001224679	0.002813307	0.43531642	0.665325375	-0.035658911	134.9424909
rs27089173	31317036	rs49369117	-0.003223549	0.003699506	-0.871345791	0.387994624	0.001224679	0.002813307	0.43531642	0.665325375	-0.035658911	134.9424909
rs27089169	31327946	rs47518879	-0.003223549	0.003699506	-0.871345791	0.387994624	0.001224679	0.002813307	0.43531642	0.665325375	-0.035658911	134.9424909
rs27089158	31349444	rs50704126	-0.003223549	0.003699506	-0.871345791	0.387994624	0.001224679	0.002813307	0.43531642	0.665325375	-0.035658911	134.9424909
rs27089157	31358068	rs47363231	-0.003223549	0.003699506	-0.871345791	0.387994624	0.001224679	0.002813307	0.43531642	0.665325375	-0.035658911	134.9424909
rs29402894	31358685	rs51726269	-0.00324886	0.003728555	-0.871345791	0.387994624	0.001224679	0.002813307	0.43531642	0.665325375	-0.035658911	134.9424909
rs29449716	31362001	rs49454479	-0.003223549	0.003699506	-0.871345791	0.387994624	0.001224679	0.002813307	0.43531642	0.665325375	-0.035658911	134.9424909
rs29413728	31377241	rs29122016	-0.003223549	0.003699506	-0.871345791	0.387994624	0.001224679	0.002813307	0.43531642	0.665325375	-0.035658911	134.9424909
NA_6151	31377493	rs29219211	-0.003223549	0.003699506	-0.871345791	0.387994624	0.001224679	0.002813307	0.43531642	0.665325375	-0.035658911	134.9424909
rs29448056	31383471	rs29153764	-0.003223549	0.003699506	-0.871345791	0.387994624	0.001224679	0.002813307	0.43531642	0.665325375	-0.035658911	134.9424909
rs29472788	31404409	rs3659744	-0.003223549	0.003699506	-0.871345791	0.387994624	0.001224679	0.002813307	0.43531642	0.665325375	-0.035658911	134.9424909
rs29400707	31405046	rs3663358	0.006067797	0.002539583	2.389289007	0.020945899	-0.0014677	0.002495371	-0.588169062	0.559234661	-0.012965707	137.4784131
rs27089054	31415189	rs29151844	-0.002039534	0.003278219	-0.622146954	0.536851906	6.13E-05	0.002423366	0.025277534	0.979940614	-0.032023992	134.7651791
rs27089048	31419134	rs29172859	-0.003223549	0.003699506	-0.871345791	0.387994624	0.001224679	0.002813307	0.43531642	0.665325375	-0.035658911	134.9424909
rs6389312	31419362	rs52616036	-0.003296965	0.003783762	-0.871345791	0.387994624	0.001224679	0.002813307	0.43531642	0.665325375	-0.035658911	134.9424909
rs6389835	31419458	rs29179370	0.005085286	0.002679682	1.897719989	0.063884921	-0.000277621	0.002440251	-0.113767262	0.909906884	-0.024251989	136.4586467
rs6390264	31423368	rs46189859	0.005189327	0.002734506	1.897719989	0.063884921	-0.000277621	0.002440251	-0.113767262	0.909906884	-0.024251989	136.4586467
rs27089041	31425125	rs29123297	-0.00324886	0.003728555	-0.871345791	0.387994624	0.001224679	0.002813307	0.43531642	0.665325375	-0.035658911	134.9424909
rs27089036	31425259	rs29133424	0.006306889	0.002532113	2.490761223	0.016337077	-0.001831676	0.00249909	-0.732937322	0.467236582	-0.009761887	137.7532937
rs27089032	31425546	rs33847745	-0.00124591	0.002890961	-0.430967444	0.668462223	0.002167999	0.003165416	0.684901774	0.496769866	-0.035054722	135.0475849
rs27088979	31432881	rs29208987	-0.003223549	0.003699506	-0.871345791	0.387994624	0.001224679	0.002813307	0.43531642	0.665325375	-0.035658911	134.9424909
rs27074564	31462345	rs47849521	0.006083791	0.002546277	2.389289007	0.020945899	-0.0014677	0.002495371	-0.588169062	0.559234661	-0.012965707	137.4784131
rs27074561	31462909	rs51564661	-0.005128854	0.0030443	-1.684739662	0.098668976	-8.23E-05	0.002306175	-0.03567661	0.971691318	-0.024980938	136.064542
rs27074553	31474938	rs29168225	0.006083791	0.002546277	2.389289007	0.020945899	-0.0014677	0.002495371	-0.588169062	0.559234661	-0.012965707	137.4784131
rs29400338	31484177	rs29135834	0.006144366	0.002552488	2.407206842	0.020055399	-0.00153821	0.002497911	-0.615798715	0.54099822	-0.01237885	137.524419
rs27074521	31492532	rs29182363	-0.005128854	0.0030443	-1.684739662	0.098668976	-8.23E-05	0.002306175	-0.03567661	0.971691318	-0.024980938	136.064542
rs27074500	31498161	rs51321661	-0.00557652	0.002800859	-1.991003387	0.052311759	0.000494128	0.002397603	0.206092696	0.837608657	-0.018160735	136.6026906
rs27074476	31498624	rs49933704	-0.003223549	0.003699506	-0.871345791	0.387994624	0.001224679	0.002813307	0.43531642	0.665325375	-0.035658911	134.9424909
rs27074447	31521833	rs29188845	-0.003223549	0.003699506	-0.871345791	0.387994624	0.001224679	0.002813307	0.43531642	0.665325375	-0.035658911	134.9424909
rs27074445	31531508	rs51585119	-0.004437946	0.003070188	-1.445496402	0.154953771	0.0021998	0.002577771	0.853372679	0.397781024	-0.033545502	135.8449387
rs27074433	31532274	rs45641959	-0.003223549	0.003699506	-0.871345791	0.387994624	0.001224679	0.002813307	0.43531642	0.665325375	-0.035658911	134.9424909
rs27074413	31536179	rs33846344	-0.005128854	0.0030443	-1.684739662	0.098668976	-8.23E-05	0.002306175	-0.03567661	0.971691318	-0.024980938	136.064542
rs27074407	31545138	rs29196864	-0.003223549	0.003699506	-0.871345791	0.387994624	0.001224679	0.002813307	0.43531642	0.665325375	-0.035658911	134.9424909
rs27074405	31545957	rs33845200	0.005149028	0.002713271	1.897719989	0.063884921	-0.000277621	0.002440251	-0.113767262	0.909906884	-0.024251989	136.4586467
rs29396953	31549399	rs33844730	-0.003223549	0.003699506	-0.871345791	0.387994624	0.001224679	0.002813307	0.43531642	0.665325375	-0.035658911	134.9424909
rs29466687	31562449	rs29177876	0.005189327	0.002734506	1.897719989	0.063884921	-0.000277621	0.002440251	-0.113767262	0.909906884	-0.024251989	136.4586467
rs27074369	31598513	rs47778300	-0.005060938	0.003881944	-1.303712403	0.198681425	0.001695293	0.002583504	0.656198936	0.514896036	-0.03642753	135.4449711
rs27074334	31605212	rs46365582	0.006083791	0.002546277	2.389289007	0.020945899	-0.0014677	0.002495371	-0.588169062	0.559234661	-0.012965707	137.4784131
rs27074318	31641210	rs29169337	-0.003223549	0.003699506	-0.871345791	0.387994624	0.001224679	0.002813307	0.43531642	0.665325375	-0.035658911	134.9424909
rs27074307	31641402	rs29136648	0.005644591	0.002701392	2.08951238	0.042100331	-0.00060964	0.002404526	-0.253538444	0.80095797	-0.022497259	136.8207695
rs27074302	31652957	rs29192561	-0.005100959	0.003027743	-1.684739662	0.098668976	-8.23E-05	0.002306175	-0.03567661	0.971691318	-0.024980938	136.064542
rs27074269	31673372	rs33846834	-0.003223549	0.003699506	-0.871345791	0.387994624	0.001224679	0.002813307	0.43531642	0.665325375	-0.035658911	134.9424909
rs27056867	31697692	rs50506733	-0.005121515	0.003039945	-1.684739662	0.098668976	-8.23E-05	0.002306175	-0.03567661	0.971691318	-0.024980938	136.064542
rs27056866	31738038	rs29139918	0.006083791	0.002546277	2.389289007	0.020945899	-0.0014677	0.002495371	-0.588169062	0.559234661	-0.012965707	137.4784131
rs27056854	31738105	rs29175770	0.006083791	0.002546277	2.389289007	0.020945899	-0.0014677	0.002495371	-0.588169062	0.559234661	-0.012965707	137.4784131
rs6191814	31742038	rs49716862	-0.002304821	0.003150319	-0.731615054	0.468035873	0.00127598	0.002633324	0.484551094	0.630245389	-0.034082852	134.8501633
rs27056842	31744137	rs29194649	-0.00592263	0.002807735	-2.109398051	0.040264374	0.000976651	0.002420173	0.403546034	0.688376731	-0.013912338	136.8660175
rs27056735	31745426	rs47217519	-0.005014172	0.002976229	-1.684739662	0.098668976	-8.23E-05	0.002306175	-0.03567661	0.971691318	-0.024980938	136.064542
rs27056725	31853017	rs48671974	-0.003223549	0.003699506	-0.871345791	0.387994624	0.001224679	0.002813307	0.43531642	0.665325375	-0.035658911	134.9424909
rs27056693	31853967	rs29139340	0.005149028	0.002713271	1.897719989	0.063884921	-0.000277621	0.002440251	-0.113767262	0.909906884	-0.024251989	136.4586467
rs27056692	31854438	rs29163108	-0.005113563	0.003035225	-1.684739662	0.098668976	-8.23E-05	0.002306175	-0.03567661	0.971691318	-0.024980938	136.064542
rs27056691	31856981	rs47398213	-0.005121515	0.003039945	-1.684739662	0.098668976	-8.23E-05	0.002306175	-0.03567661	0.971691318	-0.024980938	136.064542
rs27056680	31866433	rs29220344	0.005169393	0.002724002	1.897719989	0.063884921	-0.000277621	0.002440251	-0.113767262	0.909906884	-0.024251989	136.4586467
rs27056669	31871231	rs29488083	-0.003328057	0.003797852	-0.876299717	0.385324039	0.001237569	0.002811329	0.440207875	0.661804458	-0.035317328	134.9469472
rs27071915	31876028	rs29205105	-0.003223549	0.003699506	-0.871345791	0.387994624	0.001224679	0.002813307	0.43531642	0.665325375	-0.035658911	134.9424909
rs27052950	31876122	rs29170394	0.005959715	0.002684456	2.220082978	0.031273057	-0.001008471	0.002387046	-0.422476589	0.674603752	-0.020300609	137.0785842
NA_3489	31876630	rs49528006	-0.003273326	0.003756633	-0.871345791	0.387994624	0.001224679	0.002813307	0.43531642	0.665325375	-0.035658911	134.9424909
rs27052884	31878080	rs50117417	-0.003963214	0.003053894	-1.297757569	0.200703909	0.002169083	0.002599339	0.834474533	0.40823516	-0.03497075	135.6438978
rs27052881	31878563	rs47271201	-0.003223549	0.003699506	-0.871345791	0.387994624	0.001224679	0.002813307	0.43531642	0.665325375	-0.035658911	134.9424909
rs27052869	31880501	rs29128544	-0.003223549	0.003699506	-0.871345791	0.387994624	0.001224679	0.002813307	0.43531642	0.665325375	-0.035658911	134.9424909
rs6164096	31889327	rs29161441	-0.00447015	0.003092467	-1.445496402	0.154953771	0.0021998	0.002577771	0.853372679	0.397781024	-0.033545502	135.8449387
rs6165666	31909255	rs29129712	-0.00324886	0.003728555	-0.871345791	0.387994624	0.001224679	0.002813307	0.43531642	0.665325375	-0.035658911	134.9424909
rs27052705	31915766	rs48608282	-0.002310377	0.003098368	-0.745675239	0.459576835	0.002008443	0.00310285	0.647289852	0.520593547	-0.03239456	135.3105757
rs27052672	31940482	rs51098517	-0.003223549	0.003699506	-0.871345791	0.387994624	0.001224679	0.002813307	0.43531642	0.665325375	-0.035658911	134.9424909
rs27052669	31964814	rs48497495	-0.003223549	0.003699506	-0.871345791	0.387994624	0.001224679	0.002813307	0.43531642	0.665325375	-0.035658911	134.9424909
rs27037946	31964889	rs46720686	-0.002955351	0.003749296	-0.788241528	0.43451322	0.001035086	0.002811641	0.368143076	0.714419466	-0.035320415	134.870188
rs27037944	31968488	rs29488230	-0.003223549	0.003699506	-0.871345791	0.387994624	0.001224679	0.002813307	0.43531642	0.665325375	-0.035658911	134.9424909
rs27037931	31969462	rs47767479	-0.003223549	0.003699506	-0.871345791	0.387994624	0.001224679	0.002813307	0.43531642	0.665325375	-0.035658911	134.9424909
rs27037930	31971405	rs29152509	-0.004437946	0.003070188	-1.445496402	0.154953771	0.0021998	0.002577771	0.853372679	0.397781024	-0.033545502	135.8449387
rs29412051	31973556	rs29218758	-0.004454387	0.003081562	-1.445496402	0.154953771	0.0021998	0.002577771	0.853372679	0.397781024	-0.033545502	135.8449387
rs27037867	31973924	rs29202238	-0.004437946	0.003070188	-1.445496402	0.154953771	0.0021998	0.002577771	0.853372679	0.397781024	-0.033545502	135.8449387
rs27037860	32000239	rs29183012	-0.003223549	0.003699506	-0.871345791	0.387994624	0.001224679	0.002813307	0.43531642	0.665325375	-0.035658911	134.9424909
rs27037858	32000767	rs29159868	-0.003908405	0.003608942	-1.082978028	0.284343003	0.001381576	0.002853962	0.484090515	0.630569762	-0.037541926	135.1681512
rs33848667	32001733	rs29202510	-0.003235516	0.00371324	-0.871345791	0.387994624	0.001224679	0.002813307	0.43531642	0.665325375	-0.035658911	134.9424909
rs29434673	32002426	rs29146546	0.002033232	0.00384448	0.528870537	0.599384172	-0.000246185	0.002576595	-0.095546811	0.924286737	-0.032482015	134.7127956
rs27037842	32069763	rs29134184	-0.004453264	0.003080785	-1.445496402	0.154953771	0.0021998	0.002577771	0.853372679	0.397781024	-0.033545502	135.8449387
rs27037839	32110445	rs29151098	-0.003273326	0.003756633	-0.871345791	0.387994624	0.001224679	0.002813307	0.43531642	0.665325375	-0.035658911	134.9424909
rs27037820	32138684	rs29152005	-0.00363426	0.003459934	-1.050384375	0.298912469	0.001615124	0.002623515	0.615633645	0.541106255	-0.033042349	135.1442905
rs27037817	32141183	rs29156896	-0.004437946	0.003070188	-1.445496402	0.154953771	0.0021998	0.002577771	0.853372679	0.397781024	-0.033545502	135.8449387
rs27037809	32153779	rs29159059	-0.003223549	0.003699506	-0.871345791	0.387994624	0.001224679	0.002813307	0.43531642	0.665325375	-0.035658911	134.9424909
rs27037798	32164414	rs29215171	-0.004437946	0.003070188	-1.445496402	0.154953771	0.0021998	0.002577771	0.853372679	0.397781024	-0.033545502	135.8449387
rs27037797	32197189	rs36788432	-0.001309788	0.003339988	-0.392153474	0.6967175	-0.000306212	0.002631881	-0.116347396	0.90787295	-0.032894609	134.6643903
rs27037794	32218576	rs29198074	-0.00233706	0.00329931	-0.708348212	0.482227562	0.000623147	0.002633836	0.236593036	0.814000655	-0.033267086	134.8056555
rs6190038	32244840	rs29149140	-0.003223549	0.003699506	-0.871345791	0.387994624	0.001224679	0.002813307	0.43531642	0.665325375	-0.035658911	134.9424909
rs27037740	32247970	rs29151468	-0.003223549	0.003699506	-0.871345791	0.387994624	0.001224679	0.002813307	0.43531642	0.665325375	-0.035658911	134.9424909
rs27037738	32293107	rs29158929	-0.00431097	0.003037932	-1.419047644	0.162483218	0.002132585	0.002570744	0.829559476	0.410981531	-0.031700953	135.8144159
rs27037711	32304163	rs38378388	-0.004714196	0.003029147	-1.556278229	0.126350719	0.002535758	0.002534944	1.000321147	0.322277587	-0.032614194	136.1344734
rs27037701	32321341	rs3667808	-0.00324886	0.003728555	-0.871345791	0.387994624	0.001224679	0.002813307	0.43531642	0.665325375	-0.035658911	134.9424909
rs27037694	32323501	rs29140033	-0.004437946	0.003070188	-1.445496402	0.154953771	0.0021998	0.002577771	0.853372679	0.397781024	-0.033545502	135.8449387
rs6347743	32334327	rs29213195	-0.003223549	0.003699506	-0.871345791	0.387994624	0.001224679	0.002813307	0.43531642	0.665325375	-0.035658911	134.9424909
rs29387885	32363920	rs29132131	-0.003223549	0.003699506	-0.871345791	0.387994624	0.001224679	0.002813307	0.43531642	0.665325375	-0.035658911	134.9424909
rs29383916	32367061	rs29168996	-0.003320936	0.003811272	-0.871345791	0.387994624	0.001224679	0.002813307	0.43531642	0.665325375	-0.035658911	134.9424909
rs27024145	32405580	rs29163161	-0.003061821	0.003036467	-1.008349782	0.318449833	0.001780615	0.002239475	0.795104049	0.430550071	-0.015193387	135.2514433
rs27024135	32406948	rs4135956	-0.003223549	0.003699506	-0.871345791	0.387994624	0.001224679	0.002813307	0.43531642	0.665325375	-0.035658911	134.9424909
rs27024123	32415436	rs29161610	-0.003223549	0.003699506	-0.871345791	0.387994624	0.001224679	0.002813307	0.43531642	0.665325375	-0.035658911	134.9424909
rs27024121	32420677	rs36967004	-0.003223549	0.003699506	-0.871345791	0.387994624	0.001224679	0.002813307	0.43531642	0.665325375	-0.035658911	134.9424909
rs29442390	32437462	rs29130267	-0.003223549	0.003699506	-0.871345791	0.387994624	0.001224679	0.002813307	0.43531642	0.665325375	-0.035658911	134.9424909
rs29459776	32437488	rs29198091	0.006083791	0.002546277	2.389289007	0.020945899	-0.0014677	0.002495371	-0.588169062	0.559234661	-0.012965707	137.4784131
rs27024093	32442880	rs29163094	-0.003223549	0.003699506	-0.871345791	0.387994624	0.001224679	0.002813307	0.43531642	0.665325375	-0.035658911	134.9424909
rs27024030	32468929	rs29158795	-0.00324886	0.003728555	-0.871345791	0.387994624	0.001224679	0.002813307	0.43531642	0.665325375	-0.035658911	134.9424909
rs27024003	32479680	rs29154486	0.005189327	0.002734506	1.897719989	0.063884921	-0.000277621	0.002440251	-0.113767262	0.909906884	-0.024251989	136.4586467
rs27024002	32490267	rs29176846	-0.003223549	0.003699506	-0.871345791	0.387994624	0.001224679	0.002813307	0.43531642	0.665325375	-0.035658911	134.9424909
rs27024001	32490463	rs29165641	0.005189327	0.002734506	1.897719989	0.063884921	-0.000277621	0.002440251	-0.113767262	0.909906884	-0.024251989	136.4586467
rs29393856	32519287	rs29153365	0.005191732	0.002735774	1.897719989	0.063884921	-0.000277621	0.002440251	-0.113767262	0.909906884	-0.024251989	136.4586467
rs27023981	32521197	rs29166554	-0.005128854	0.0030443	-1.684739662	0.098668976	-8.23E-05	0.002306175	-0.03567661	0.971691318	-0.024980938	136.064542
rs27023936	32526974	rs29189104	-0.003087347	0.003543194	-0.871345791	0.387994624	0.001224679	0.002813307	0.43531642	0.665325375	-0.035658911	134.9424909
rs27023924	32560425	rs29177578	-0.003167958	0.003635707	-0.871345791	0.387994624	0.001224679	0.002813307	0.43531642	0.665325375	-0.035658911	134.9424909
rs27023916	32574550	rs29199810	-0.003087347	0.003543194	-0.871345791	0.387994624	0.001224679	0.002813307	0.43531642	0.665325375	-0.035658911	134.9424909
rs27023906	32575395	rs29187220	-0.003087347	0.003543194	-0.871345791	0.387994624	0.001224679	0.002813307	0.43531642	0.665325375	-0.035658911	134.9424909
rs27023904	32592065	rs3719554	-0.003098934	0.003556492	-0.871345791	0.387994624	0.001224679	0.002813307	0.43531642	0.665325375	-0.035658911	134.9424909
rs27023877	32600113	rs29137989	-0.003087347	0.003543194	-0.871345791	0.387994624	0.001224679	0.002813307	0.43531642	0.665325375	-0.035658911	134.9424909
rs27023868	32611166	rs29195809	-0.003087347	0.003543194	-0.871345791	0.387994624	0.001224679	0.002813307	0.43531642	0.665325375	-0.035658911	134.9424909
rs27062320	32613345	rs50098802	-0.003087347	0.003543194	-0.871345791	0.387994624	0.001224679	0.002813307	0.43531642	0.665325375	-0.035658911	134.9424909
rs27041522	32638011	rs29166036	-0.002153246	0.003362032	-0.64045962	0.5249842	0.000518804	0.002709977	0.191442241	0.849003792	-0.034411111	134.7623336
rs27041516	32643340	rs29172362	nan	nan	nan	nan	nan	nan	nan	nan	nan	nan
rs27041491	32647083	rs29488229	-0.003087347	0.003543194	-0.871345791	0.387994624	0.001224679	0.002813307	0.43531642	0.665325375	-0.035658911	134.9424909
rs27041480	32648991	rs29123558	-0.003623347	0.003596307	-1.007518841	0.318844563	0.001339533	0.002644936	0.506452169	0.614906919	-0.037177736	135.0805774
rs29427012	32651171	rs29486261	-0.004325893	0.00299267	-1.445496402	0.154953771	0.0021998	0.002577771	0.853372679	0.397781024	-0.033545502	135.8449387
rs8270336	32669473	rs29163994	-0.004325893	0.00299267	-1.445496402	0.154953771	0.0021998	0.002577771	0.853372679	0.397781024	-0.033545502	135.8449387
rs27026560	32671127	rs6286991	-0.004325893	0.00299267	-1.445496402	0.154953771	0.0021998	0.002577771	0.853372679	0.397781024	-0.033545502	135.8449387
rs27026537	32675354	rs3703569	-0.004344029	0.003005216	-1.445496402	0.154953771	0.0021998	0.002577771	0.853372679	0.397781024	-0.033545502	135.8449387
rs8236884	32677178	rs29173110	-0.004325893	0.00299267	-1.445496402	0.154953771	0.0021998	0.002577771	0.853372679	0.397781024	-0.033545502	135.8449387
rs8236885	32687782	rs29195002	-0.004325893	0.00299267	-1.445496402	0.154953771	0.0021998	0.002577771	0.853372679	0.397781024	-0.033545502	135.8449387
rs29418574	32709185	rs29219932	-0.00440309	0.003046074	-1.445496402	0.154953771	0.0021998	0.002577771	0.853372679	0.397781024	-0.033545502	135.8449387
rs29415108	32717715	rs47478273	-0.004325893	0.00299267	-1.445496402	0.154953771	0.0021998	0.002577771	0.853372679	0.397781024	-0.033545502	135.8449387
rs29475897	32717986	rs29221895	-0.004508175	0.002936644	-1.535145362	0.131453128	0.002505749	0.002537887	0.987336838	0.328533347	-0.030690995	136.1133921
rs27026418	32734084	rs3712496	-0.004325893	0.00299267	-1.445496402	0.154953771	0.0021998	0.002577771	0.853372679	0.397781024	-0.033545502	135.8449387
rs27026274	32751820	rs29221393	-0.004325893	0.00299267	-1.445496402	0.154953771	0.0021998	0.002577771	0.853372679	0.397781024	-0.033545502	135.8449387
rs27026272	32752046	rs29488866	-0.004325893	0.00299267	-1.445496402	0.154953771	0.0021998	0.002577771	0.853372679	0.397781024	-0.033545502	135.8449387
rs27011512	32754986	rs46609228	-0.004325893	0.00299267	-1.445496402	0.154953771	0.0021998	0.002577771	0.853372679	0.397781024	-0.033545502	135.8449387
rs27011503	32766165	rs29137835	-0.004325893	0.00299267	-1.445496402	0.154953771	0.0021998	0.002577771	0.853372679	0.397781024	-0.033545502	135.8449387
rs29412148	32774318	rs29195605	-0.004325893	0.00299267	-1.445496402	0.154953771	0.0021998	0.002577771	0.853372679	0.397781024	-0.033545502	135.8449387
rs27011423	32801707	rs50160868	-0.004325893	0.00299267	-1.445496402	0.154953771	0.0021998	0.002577771	0.853372679	0.397781024	-0.033545502	135.8449387
rs27011377	32820939	rs29486940	-0.004325893	0.00299267	-1.445496402	0.154953771	0.0021998	0.002577771	0.853372679	0.397781024	-0.033545502	135.8449387
rs27011369	32849195	rs51151497	-0.004341022	0.003003136	-1.445496402	0.154953771	0.0021998	0.002577771	0.853372679	0.397781024	-0.033545502	135.8449387
rs27011367	32849548	rs47047861	-0.004325893	0.00299267	-1.445496402	0.154953771	0.0021998	0.002577771	0.853372679	0.397781024	-0.033545502	135.8449387
rs27011357	32863810	rs29171106	-0.004361456	0.003017272	-1.445496402	0.154953771	0.0021998	0.002577771	0.853372679	0.397781024	-0.033545502	135.8449387
rs27011349	32865277	rs29181941	-0.004325893	0.00299267	-1.445496402	0.154953771	0.0021998	0.002577771	0.853372679	0.397781024	-0.033545502	135.8449387
rs27011347	32868045	rs29222646	-0.004344029	0.003005216	-1.445496402	0.154953771	0.0021998	0.002577771	0.853372679	0.397781024	-0.033545502	135.8449387
rs29438155	32871555	rs29203997	-0.004325893	0.00299267	-1.445496402	0.154953771	0.0021998	0.002577771	0.853372679	0.397781024	-0.033545502	135.8449387
rs27011345	32872085	rs3675963	nan	nan	nan	nan	nan	nan	nan	nan	nan	nan
rs27011343	32881058	rs29188526	-0.004325893	0.00299267	-1.445496402	0.154953771	0.0021998	0.002577771	0.853372679	0.397781024	-0.033545502	135.8449387
rs27011310	32893239	rs3711295	-0.005543058	0.002780336	-1.993664533	0.052010028	0.002662571	0.002443388	1.089704514	0.281399026	-0.034372988	136.8656884
rs27011306	32901846	rs29183018	-0.004325893	0.00299267	-1.445496402	0.154953771	0.0021998	0.002577771	0.853372679	0.397781024	-0.033545502	135.8449387
rs29399408	32908253	rs50965955	-0.004361456	0.003017272	-1.445496402	0.154953771	0.0021998	0.002577771	0.853372679	0.397781024	-0.033545502	135.8449387
rs27011273	32908780	rs46238008	-0.004341022	0.003003136	-1.445496402	0.154953771	0.0021998	0.002577771	0.853372679	0.397781024	-0.033545502	135.8449387
rs29427897	32912652	rs29178122	-0.004325893	0.00299267	-1.445496402	0.154953771	0.0021998	0.002577771	0.853372679	0.397781024	-0.033545502	135.8449387
rs27011270	32913041	rs29201498	-0.004325893	0.00299267	-1.445496402	0.154953771	0.0021998	0.002577771	0.853372679	0.397781024	-0.033545502	135.8449387
rs29415201	32931350	rs46712745	-0.004325893	0.00299267	-1.445496402	0.154953771	0.0021998	0.002577771	0.853372679	0.397781024	-0.033545502	135.8449387
rs27104312	33076981	rs29209544	-0.004325893	0.00299267	-1.445496402	0.154953771	0.0021998	0.002577771	0.853372679	0.397781024	-0.033545502	135.8449387
rs27104302	33132051	rs29169941	-0.004325893	0.00299267	-1.445496402	0.154953771	0.0021998	0.002577771	0.853372679	0.397781024	-0.033545502	135.8449387
rs29441601	33134267	rs29220897	-0.004325893	0.00299267	-1.445496402	0.154953771	0.0021998	0.002577771	0.853372679	0.397781024	-0.033545502	135.8449387
rs29429894	33135316	rs29136276	-0.004325893	0.00299267	-1.445496402	0.154953771	0.0021998	0.002577771	0.853372679	0.397781024	-0.033545502	135.8449387
rs29433257	33169333	rs29205786	-0.004325893	0.00299267	-1.445496402	0.154953771	0.0021998	0.002577771	0.853372679	0.397781024	-0.033545502	135.8449387
rs29409633	33170132	rs29178057	-0.004359072	0.003015623	-1.445496402	0.154953771	0.0021998	0.002577771	0.853372679	0.397781024	-0.033545502	135.8449387
rs29483916	33185561	rs29179644	-0.003530667	0.002898862	-1.217949222	0.229322441	0.002455305	0.002447242	1.003294978	0.320856177	-0.032207204	135.6776452
rs13463365	33190729	rs29146481	-0.004325893	0.00299267	-1.445496402	0.154953771	0.0021998	0.002577771	0.853372679	0.397781024	-0.033545502	135.8449387
rs27089772	33213405	rs29202788	-0.004325893	0.00299267	-1.445496402	0.154953771	0.0021998	0.002577771	0.853372679	0.397781024	-0.033545502	135.8449387
rs27089763	33230530	rs50667427	-0.004325893	0.00299267	-1.445496402	0.154953771	0.0021998	0.002577771	0.853372679	0.397781024	-0.033545502	135.8449387
rs27089760	33230661	rs51948960	-0.004325893	0.00299267	-1.445496402	0.154953771	0.0021998	0.002577771	0.853372679	0.397781024	-0.033545502	135.8449387
rs27089706	33230674	rs50874711	-0.004325893	0.00299267	-1.445496402	0.154953771	0.0021998	0.002577771	0.853372679	0.397781024	-0.033545502	135.8449387
rs29426773	33230754	rs50213201	-0.004325893	0.00299267	-1.445496402	0.154953771	0.0021998	0.002577771	0.853372679	0.397781024	-0.033545502	135.8449387
rs27089622	33234251	rs3707756	-0.00440309	0.003046074	-1.445496402	0.154953771	0.0021998	0.002577771	0.853372679	0.397781024	-0.033545502	135.8449387
rs29396702	33235976	rs46954289	-0.003087347	0.003543194	-0.871345791	0.387994624	0.001224679	0.002813307	0.43531642	0.665325375	-0.035658911	134.9424909
rs29406450	33247795	rs29180162	-0.004325893	0.00299267	-1.445496402	0.154953771	0.0021998	0.002577771	0.853372679	0.397781024	-0.033545502	135.8449387
rs27089603	33252896	rs29206414	-0.004344029	0.003005216	-1.445496402	0.154953771	0.0021998	0.002577771	0.853372679	0.397781024	-0.033545502	135.8449387
rs29410227	33253217	rs29194443	-0.004325893	0.00299267	-1.445496402	0.154953771	0.0021998	0.002577771	0.853372679	0.397781024	-0.033545502	135.8449387
rs27074230	33277683	rs29200276	-0.005808203	0.00291333	-1.993664533	0.052010028	0.002662571	0.002443388	1.089704514	0.281399026	-0.034372988	136.8656884
rs27074223	33279202	rs29124018	-0.004325893	0.00299267	-1.445496402	0.154953771	0.0021998	0.002577771	0.853372679	0.397781024	-0.033545502	135.8449387
rs27074221	33325282	rs29167174	-0.004325893	0.00299267	-1.445496402	0.154953771	0.0021998	0.002577771	0.853372679	0.397781024	-0.033545502	135.8449387
rs27074220	33334775	rs29219267	-0.004325893	0.00299267	-1.445496402	0.154953771	0.0021998	0.002577771	0.853372679	0.397781024	-0.033545502	135.8449387
rs27074188	33398901	rs47711110	-0.004378184	0.003028845	-1.445496402	0.154953771	0.0021998	0.002577771	0.853372679	0.397781024	-0.033545502	135.8449387
rs27074147	33448949	rs29488395	-0.004325893	0.00299267	-1.445496402	0.154953771	0.0021998	0.002577771	0.853372679	0.397781024	-0.033545502	135.8449387
rs27074117	33450019	rs29135871	-0.004325893	0.00299267	-1.445496402	0.154953771	0.0021998	0.002577771	0.853372679	0.397781024	-0.033545502	135.8449387
rs29396691	33452323	rs29209014	-0.004325893	0.00299267	-1.445496402	0.154953771	0.0021998	0.002577771	0.853372679	0.397781024	-0.033545502	135.8449387
rs27074038	33455386	rs29491348	-0.004325893	0.00299267	-1.445496402	0.154953771	0.0021998	0.002577771	0.853372679	0.397781024	-0.033545502	135.8449387
rs27074037	33483492	rs29488690	-0.004325893	0.00299267	-1.445496402	0.154953771	0.0021998	0.002577771	0.853372679	0.397781024	-0.033545502	135.8449387
rs27074026	33491938	rs29142862	-0.004325893	0.00299267	-1.445496402	0.154953771	0.0021998	0.002577771	0.853372679	0.397781024	-0.033545502	135.8449387
rs27057138	33511335	rs6340366	-0.004344029	0.003005216	-1.445496402	0.154953771	0.0021998	0.002577771	0.853372679	0.397781024	-0.033545502	135.8449387
rs27057105	33511467	rs6340927	-0.004437946	0.003070188	-1.445496402	0.154953771	0.0021998	0.002577771	0.853372679	0.397781024	-0.033545502	135.8449387
rs29453160	33514344	rs29190396	-0.004453264	0.003080785	-1.445496402	0.154953771	0.0021998	0.002577771	0.853372679	0.397781024	-0.033545502	135.8449387
rs29478479	33556394	rs38930930	-0.005158535	0.003061918	-1.684739662	0.098668976	-8.23E-05	0.002306175	-0.03567661	0.971691318	-0.024980938	136.064542
rs27057013	33556558	rs37069108	-0.004081912	0.003108666	-1.313075355	0.195532573	-0.000679692	0.002329341	-0.291795844	0.771726817	-0.030440622	135.5557107
rs27056974	33562706	rs29138113	-0.004433652	0.003131999	-1.415598333	0.16348583	-0.000288131	0.002365311	-0.121815398	0.90356457	-0.027016673	135.6541084
rs27056967	33562966	rs29127308	-0.004433652	0.003131999	-1.415598333	0.16348583	-0.000288131	0.002365311	-0.121815398	0.90356457	-0.027016673	135.6541084
rs29412380	33562988	rs29181253	-0.004081912	0.003108666	-1.313075355	0.195532573	-0.000679692	0.002329341	-0.291795844	0.771726817	-0.030440622	135.5557107
rs27056947	33577140	rs37288996	-0.00397949	0.00306805	-1.297074647	0.200936843	-0.000198969	0.002363971	-0.084167364	0.933280854	-0.027559666	135.4729244
rs27056896	33604952	rs29129676	-0.004375131	0.003090659	-1.415598333	0.16348583	-0.000288131	0.002365311	-0.121815398	0.90356457	-0.027016673	135.6541084
rs27056890	33614264	rs29139020	-0.004081912	0.003108666	-1.313075355	0.195532573	-0.000679692	0.002329341	-0.291795844	0.771726817	-0.030440622	135.5557107
rs6236574	33618884	rs29192408	-0.004417769	0.003120779	-1.415598333	0.16348583	-0.000288131	0.002365311	-0.121815398	0.90356457	-0.027016673	135.6541084
rs27101271	33620705	rs33844337	-0.004433652	0.003131999	-1.415598333	0.16348583	-0.000288131	0.002365311	-0.121815398	0.90356457	-0.027016673	135.6541084
rs27086566	33622939	rs29195344	-0.004746971	0.003134016	-1.514660497	0.136555148	1.49E-05	0.002379454	0.006246467	0.995042511	-0.024073971	135.7695641
rs27086515	33632446	rs29167109	-0.004081912	0.003108666	-1.313075355	0.195532573	-0.000679692	0.002329341	-0.291795844	0.771726817	-0.030440622	135.5557107
rs6300561	33635147	rs36691929	-0.004433652	0.003131999	-1.415598333	0.16348583	-0.000288131	0.002365311	-0.121815398	0.90356457	-0.027016673	135.6541084
rs27086512	33637076	rs37861735	nan	nan	nan	nan	nan	nan	nan	nan	nan	nan
rs27086490	33657953	rs29173732	-0.00441231	0.003116922	-1.415598333	0.16348583	-0.000288131	0.002365311	-0.121815398	0.90356457	-0.027016673	135.6541084
rs27086483	33661294	rs13467318	-0.004525499	0.003101239	-1.459255071	0.151146542	-0.000228257	0.002313445	-0.098665488	0.921823482	-0.028261831	135.7102746
rs27086421	33662782	rs29215953	0.004741202	0.003130208	1.514660497	0.136555148	-1.49E-05	0.002379454	-0.006246467	0.995042511	-0.024073971	135.7695641
rs27086418	33665137	rs29177452	-0.004417769	0.003120779	-1.415598333	0.16348583	-0.000288131	0.002365311	-0.121815398	0.90356457	-0.027016673	135.6541084
rs27086402	33665454	rs29160474	-0.004435906	0.003133591	-1.415598333	0.16348583	-0.000288131	0.002365311	-0.121815398	0.90356457	-0.027016673	135.6541084
rs27086377	33666970	rs36355282	-0.00394008	0.003189856	-1.235190385	0.222898743	-0.000670805	0.002410664	-0.27826556	0.782029079	-0.028952316	135.4808481
rs27086369	33671915	rs29211838	-0.004433652	0.003131999	-1.415598333	0.16348583	-0.000288131	0.002365311	-0.121815398	0.90356457	-0.027016673	135.6541084
rs27086287	33689149	rs37362054	-0.004433652	0.003131999	-1.415598333	0.16348583	-0.000288131	0.002365311	-0.121815398	0.90356457	-0.027016673	135.6541084
rs27086277	33689516	rs29157124	-0.004433652	0.003131999	-1.415598333	0.16348583	-0.000288131	0.002365311	-0.121815398	0.90356457	-0.027016673	135.6541084
rs27086271	33718932	rs29163965	-0.004243317	0.003161555	-1.342161032	0.185991615	-0.000246834	0.00236206	-0.104499441	0.91721769	-0.027766093	135.535138
rs27071254	33722477	rs29133408	-0.024883175	nan	nan	nan	-0.138520872	nan	nan	nan	-0.255895553	128.1362723
rs27071246	33723712	rs29158968	-0.004525499	0.003101239	-1.459255071	0.151146542	-0.000228257	0.002313445	-0.098665488	0.921823482	-0.028261831	135.7102746
rs27071241	33724454	rs36673178	-0.004433652	0.003131999	-1.415598333	0.16348583	-0.000288131	0.002365311	-0.121815398	0.90356457	-0.027016673	135.6541084
rs27071192	33724858	rs36495235	-0.004401056	0.003133809	-1.404378976	0.166780269	-0.00032721	0.002362362	-0.138509526	0.890429503	-0.027374093	135.6422771
rs27071158	33725537	rs36458273	nan	nan	nan	nan	nan	nan	nan	nan	nan	nan
rs27071127	33725863	rs37327541	-0.004420344	0.003122598	-1.415598333	0.16348583	-0.000288131	0.002365311	-0.121815398	0.90356457	-0.027016673	135.6541084
rs27071034	33726415	rs29489305	-0.004374672	0.003090334	-1.415598333	0.16348583	-0.000288131	0.002365311	-0.121815398	0.90356457	-0.027016673	135.6541084
rs27071033	33746634	rs13481383	-0.004420344	0.003122598	-1.415598333	0.16348583	-0.000288131	0.002365311	-0.121815398	0.90356457	-0.027016673	135.6541084
rs27070994	33753152	rs29147890	-0.004420344	0.003122598	-1.415598333	0.16348583	-0.000288131	0.002365311	-0.121815398	0.90356457	-0.027016673	135.6541084
rs13481178	33753305	rs29142451	-0.004420344	0.003122598	-1.415598333	0.16348583	-0.000288131	0.002365311	-0.121815398	0.90356457	-0.027016673	135.6541084
rs27042744	33758911	rs29125526	-0.004420344	0.003122598	-1.415598333	0.16348583	-0.000288131	0.002365311	-0.121815398	0.90356457	-0.027016673	135.6541084
rs29390008	33759605	rs29208095	-0.005320152	0.003078145	-1.728363121	0.090488536	0.000369613	0.002317411	0.15949378	0.873963305	-0.022921088	136.1109519
rs27042679	33760768	rs29222695	-0.004427608	0.003127729	-1.415598333	0.16348583	-0.000288131	0.002365311	-0.121815398	0.90356457	-0.027016673	135.6541084
rs27042675	33770686	rs37444169	-0.004427608	0.003127729	-1.415598333	0.16348583	-0.000288131	0.002365311	-0.121815398	0.90356457	-0.027016673	135.6541084
rs29425780	33773377	rs36867235	-0.004423615	0.003124908	-1.415598333	0.16348583	-0.000288131	0.002365311	-0.121815398	0.90356457	-0.027016673	135.6541084
rs27042665	33774066	rs36644745	-0.004427608	0.003127729	-1.415598333	0.16348583	-0.000288131	0.002365311	-0.121815398	0.90356457	-0.027016673	135.6541084
rs27042637	33774284	rs36419798	-0.004974071	0.003078756	-1.615610442	0.112872411	6.71E-06	0.002322189	0.002891107	0.99770547	-0.025142034	135.9438832
rs27042513	33774928	rs38752127	nan	nan	nan	nan	nan	nan	nan	nan	nan	nan
rs27041223	33802276	rs36603804	-0.004435906	0.003133591	-1.415598333	0.16348583	-0.000288131	0.002365311	-0.121815398	0.90356457	-0.027016673	135.6541084
rs29401708	33809035	rs29145578	-0.004438482	0.00313541	-1.415598333	0.16348583	-0.000288131	0.002365311	-0.121815398	0.90356457	-0.027016673	135.6541084
rs29476584	33811375	rs29205173	-0.004438482	0.00313541	-1.415598333	0.16348583	-0.000288131	0.002365311	-0.121815398	0.90356457	-0.027016673	135.6541084
rs27041016	33816859	rs29219915	-0.00442201	0.003123775	-1.415598333	0.16348583	-0.000288131	0.002365311	-0.121815398	0.90356457	-0.027016673	135.6541084
rs27041008	33821312	rs30286803	-0.004417769	0.003120779	-1.415598333	0.16348583	-0.000288131	0.002365311	-0.121815398	0.90356457	-0.027016673	135.6541084
rs27041003	33824996	rs39511427	-0.004438482	0.00313541	-1.415598333	0.16348583	-0.000288131	0.002365311	-0.121815398	0.90356457	-0.027016673	135.6541084
rs29455606	33826915	rs37453199	-0.004433652	0.003131999	-1.415598333	0.16348583	-0.000288131	0.002365311	-0.121815398	0.90356457	-0.027016673	135.6541084
rs29485881	33827145	rs36263334	-0.004433652	0.003131999	-1.415598333	0.16348583	-0.000288131	0.002365311	-0.121815398	0.90356457	-0.027016673	135.6541084
rs29400447	33827328	rs36978333	-0.00441231	0.003116922	-1.415598333	0.16348583	-0.000288131	0.002365311	-0.121815398	0.90356457	-0.027016673	135.6541084
rs29431010	33843212	rs3702802	-0.004433652	0.003131999	-1.415598333	0.16348583	-0.000288131	0.002365311	-0.121815398	0.90356457	-0.027016673	135.6541084
rs29426703	33855056	rs3671872	-0.004433652	0.003131999	-1.415598333	0.16348583	-0.000288131	0.002365311	-0.121815398	0.90356457	-0.027016673	135.6541084
rs27026205	33860785	rs29181781	0.004045156	0.003627017	1.115284571	0.27039873	4.40E-05	0.002473581	0.017787515	0.985883662	-0.026777273	135.2400868
rs27026204	33876825	rs29180458	-0.003963002	0.002933475	-1.350958125	0.183176996	-0.000410765	0.002076525	-0.197813496	0.84404407	-0.024512141	135.5138134
rs27026198	33880021	rs29185708	-0.004433652	0.003131999	-1.415598333	0.16348583	-0.000288131	0.002365311	-0.121815398	0.90356457	-0.027016673	135.6541084
rs27026182	33880098	rs29154300	-0.004275451	0.003020243	-1.415598333	0.16348583	-0.000288131	0.002365311	-0.121815398	0.90356457	-0.027016673	135.6541084
rs27026004	33895917	rs3676663	-0.004417769	0.003120779	-1.415598333	0.16348583	-0.000288131	0.002365311	-0.121815398	0.90356457	-0.027016673	135.6541084
rs3700197	33898156	rs29209474	-0.004368393	0.003085899	-1.415598333	0.16348583	-0.000288131	0.002365311	-0.121815398	0.90356457	-0.027016673	135.6541084
rs27102250	33904059	rs38025154	0.004546184	0.002769284	1.641645985	0.107338999	-3.17E-05	0.002487659	-0.01274877	0.989882192	-0.026231443	136.0196017
rs27102188	33904219	rs37611485	0.004939209	0.002753526	1.793775669	0.079283695	-0.00021015	0.002444636	-0.085963773	0.931860388	-0.024748682	136.2749915
rs27087456	33904286	rs38381053	0.004546184	0.002769284	1.641645985	0.107338999	-3.17E-05	0.002487659	-0.01274877	0.989882192	-0.026231443	136.0196017
rs29443511	33906638	rs29169256	0.004546184	0.002769284	1.641645985	0.107338999	-3.17E-05	0.002487659	-0.01274877	0.989882192	-0.026231443	136.0196017
rs27087449	33926400	rs29184890	0.004120996	0.002819571	1.461568292	0.150513724	0.000367409	0.002557158	0.143678531	0.886368599	-0.027718409	135.8149641
rs13474434	33926746	rs29166238	0.004546184	0.002769284	1.641645985	0.107338999	-3.17E-05	0.002487659	-0.01274877	0.989882192	-0.026231443	136.0196017
rs13474433	33937105	rs36902381	0.004603349	0.002764464	1.665186549	0.102528655	-0.000146941	0.002506196	-0.058631212	0.95349443	-0.024181727	136.056512
rs27087432	33937765	rs29131799	0.004546184	0.002769284	1.641645985	0.107338999	-3.17E-05	0.002487659	-0.01274877	0.989882192	-0.026231443	136.0196017
rs27087424	33948378	rs29210806	0.004518108	0.002752182	1.641645985	0.107338999	-3.17E-05	0.002487659	-0.01274877	0.989882192	-0.026231443	136.0196017
rs4229081	33948480	rs29204301	-0.004417769	0.003120779	-1.415598333	0.16348583	-0.000288131	0.002365311	-0.121815398	0.90356457	-0.027016673	135.6541084
rs27087371	33961902	rs37008748	-0.004426018	0.00314385	-1.407833794	0.165760356	-0.00031508	0.002363297	-0.133322205	0.894507781	-0.027263563	135.6458935
rs27087333	33992828	rs29489249	-0.004433652	0.003131999	-1.415598333	0.16348583	-0.000288131	0.002365311	-0.121815398	0.90356457	-0.027016673	135.6541084
rs27087332	34001035	rs29126433	-0.004433652	0.003131999	-1.415598333	0.16348583	-0.000288131	0.002365311	-0.121815398	0.90356457	-0.027016673	135.6541084
rs29392862	34002464	rs48731018	0.005505879	0.002569269	2.142975248	0.037323127	-0.001278624	0.002532096	-0.504966546	0.615942007	-0.015249226	136.9204819
rs27087269	34024878	rs29180679	0.005618382	0.002568982	2.187007004	0.033753109	-0.001473027	0.002547722	-0.578174164	0.565906695	-0.012291383	137.0167893
rs27071804	34041728	rs29491952	-0.003223549	0.003699506	-0.871345791	0.387994624	0.001224679	0.002813307	0.43531642	0.665325375	-0.035658911	134.9424909
rs27071789	34050371	rs29130336	0.005505879	0.002569269	2.142975248	0.037323127	-0.001278624	0.002532096	-0.504966546	0.615942007	-0.015249226	136.9204819
rs27071766	34062321	rs29186429	0.005491645	0.002562626	2.142975248	0.037323127	-0.001278624	0.002532096	-0.504966546	0.615942007	-0.015249226	136.9204819
rs29425841	34067654	rs6244300	0.005505879	0.002569269	2.142975248	0.037323127	-0.001278624	0.002532096	-0.504966546	0.615942007	-0.015249226	136.9204819
rs27071738	34073839	rs29190004	0.005171565	0.002566828	2.01476867	0.049669929	-0.000715975	0.00249639	-0.286804068	0.775522943	-0.019363868	136.6455199
rs29449107	34079604	rs29204920	0.005348983	0.002874163	1.861057479	0.068997521	-0.000828226	0.002465301	-0.335953489	0.738401154	-0.016149289	136.3594579
rs27071718	34098422	rs29145860	nan	nan	nan	nan	nan	nan	nan	nan	nan	nan
rs27071713	34122143	rs29123620	-0.005203275	0.002582567	-2.01476867	0.049669929	0.000715975	0.00249639	0.286804068	0.775522943	-0.019363868	136.6455199
rs29454222	34202319	rs29137850	0.004924829	0.002587543	1.903283872	0.063137968	-0.001104579	0.002591055	-0.426304626	0.671832089	-0.016058367	136.4264151
rs27071709	34245310	rs29168622	0.005505879	0.002569269	2.142975248	0.037323127	-0.001278624	0.002532096	-0.504966546	0.615942007	-0.015249226	136.9204819
rs27071670	34258253	rs29123442	0.005443799	0.002540299	2.142975248	0.037323127	-0.001278624	0.002532096	-0.504966546	0.615942007	-0.015249226	136.9204819
rs27071615	34279727	rs36692263	-0.002310377	0.003098368	-0.745675239	0.459576835	0.002008443	0.00310285	0.647289852	0.520593547	-0.03239456	135.3105757
rs13481183	34281298	rs29161420	-0.004430379	0.003129687	-1.415598333	0.16348583	-0.000288131	0.002365311	-0.121815398	0.90356457	-0.027016673	135.6541084
rs27053235	34283674	rs29166974	-0.002273201	0.003048514	-0.745675239	0.459576835	0.002008443	0.00310285	0.647289852	0.520593547	-0.03239456	135.3105757
rs27053045	34295793	rs39038741	-0.003223549	0.003699506	-0.871345791	0.387994624	0.001224679	0.002813307	0.43531642	0.665325375	-0.035658911	134.9424909
rs27053001	34296237	rs29199696	-0.004431136	0.003145685	-1.408639648	0.165523154	-0.000312263	0.002363512	-0.132118219	0.895454772	-0.027237841	135.6467404
rs27104054	34300016	rs37048436	-0.004433652	0.003131999	-1.415598333	0.16348583	-0.000288131	0.002365311	-0.121815398	0.90356457	-0.027016673	135.6541084
rs27104038	34367760	rs29160071	-0.004433652	0.003131999	-1.415598333	0.16348583	-0.000288131	0.002365311	-0.121815398	0.90356457	-0.027016673	135.6541084
rs27104003	34393119	rs29209970	-0.004417769	0.003120779	-1.415598333	0.16348583	-0.000288131	0.002365311	-0.121815398	0.90356457	-0.027016673	135.6541084
rs27103994	34399875	rs29177932	-0.004330838	0.003059369	-1.415598333	0.16348583	-0.000288131	0.002365311	-0.121815398	0.90356457	-0.027016673	135.6541084
rs27088644	34416502	rs39510211	0.004546184	0.002769284	1.641645985	0.107338999	-3.17E-05	0.002487659	-0.01274877	0.989882192	-0.026231443	136.0196017
rs27088618	34444400	rs29131464	-0.003223549	0.003699506	-0.871345791	0.387994624	0.001224679	0.002813307	0.43531642	0.665325375	-0.035658911	134.9424909
rs27088564	34458625	rs3672455	-0.004433652	0.003131999	-1.415598333	0.16348583	-0.000288131	0.002365311	-0.121815398	0.90356457	-0.027016673	135.6541084
rs27088563	34473112	rs29201755	-0.004433652	0.003131999	-1.415598333	0.16348583	-0.000288131	0.002365311	-0.121815398	0.90356457	-0.027016673	135.6541084
rs27088559	34478545	rs29167871	-0.004433652	0.003131999	-1.415598333	0.16348583	-0.000288131	0.002365311	-0.121815398	0.90356457	-0.027016673	135.6541084
rs27088558	34482303	rs29161933	-0.00453811	0.003150015	-1.44066307	0.156308929	-0.00019775	0.002375958	-0.083229414	0.934022601	-0.025049372	135.6880314
rs27088550	34491928	rs29487630	-0.004433652	0.003131999	-1.415598333	0.16348583	-0.000288131	0.002365311	-0.121815398	0.90356457	-0.027016673	135.6541084
rs27088536	34503772	rs36460986	-0.004433652	0.003131999	-1.415598333	0.16348583	-0.000288131	0.002365311	-0.121815398	0.90356457	-0.027016673	135.6541084
rs27088396	34503908	rs36886157	0.005520695	0.002576182	2.142975248	0.037323127	-0.001278624	0.002532096	-0.504966546	0.615942007	-0.015249226	136.9204819
rs27088394	34557687	rs36442276	0.005513358	0.002572758	2.142975248	0.037323127	-0.001278624	0.002532096	-0.504966546	0.615942007	-0.015249226	136.9204819
rs27073295	34557723	rs38859324	-0.003235516	0.00371324	-0.871345791	0.387994624	0.001224679	0.002813307	0.43531642	0.665325375	-0.035658911	134.9424909
rs27073290	34557903	rs38391292	-0.003223549	0.003699506	-0.871345791	0.387994624	0.001224679	0.002813307	0.43531642	0.665325375	-0.035658911	134.9424909
rs27073279	34579637	rs29168286	-0.005231972	0.004013134	-1.303712403	0.198681425	0.001695293	0.002583504	0.656198936	0.514896036	-0.03642753	135.4449711
rs27073277	34579977	rs33846848	-0.003223549	0.003699506	-0.871345791	0.387994624	0.001224679	0.002813307	0.43531642	0.665325375	-0.035658911	134.9424909
rs27073275	34580056	rs33847514	-0.003223549	0.003699506	-0.871345791	0.387994624	0.001224679	0.002813307	0.43531642	0.665325375	-0.035658911	134.9424909
rs27073242	34586290	rs36810761	-0.003235516	0.00371324	-0.871345791	0.387994624	0.001224679	0.002813307	0.43531642	0.665325375	-0.035658911	134.9424909
rs27073106	34595938	rs29484074	0.005476983	0.002555784	2.142975248	0.037323127	-0.001278624	0.002532096	-0.504966546	0.615942007	-0.015249226	136.9204819
rs27058054	34740768	rs29204715	-0.004433652	0.003131999	-1.415598333	0.16348583	-0.000288131	0.002365311	-0.121815398	0.90356457	-0.027016673	135.6541084
rs27058039	34795874	rs29212062	0.005505879	0.002569269	2.142975248	0.037323127	-0.001278624	0.002532096	-0.504966546	0.615942007	-0.015249226	136.9204819
rs27058038	34796761	rs48080416	0.005505879	0.002569269	2.142975248	0.037323127	-0.001278624	0.002532096	-0.504966546	0.615942007	-0.015249226	136.9204819
rs27058005	34797791	rs48753806	0.005505879	0.002569269	2.142975248	0.037323127	-0.001278624	0.002532096	-0.504966546	0.615942007	-0.015249226	136.9204819
rs27058004	34835282	rs29132136	0.005597313	0.002559348	2.187007004	0.033753109	-0.001473027	0.002547722	-0.578174164	0.565906695	-0.012291383	137.0167893
rs27057991	34835936	rs29218751	0.005198896	0.002602406	1.997726255	0.051552391	-0.001015235	0.002613824	-0.388409891	0.699466613	-0.015167285	136.6119914
rs27057926	34839385	rs46480924	0.004546184	0.002769284	1.641645985	0.107338999	-3.17E-05	0.002487659	-0.01274877	0.989882192	-0.026231443	136.0196017
rs27057925	34839555	rs50896662	0.004531049	0.002760065	1.641645985	0.107338999	-3.17E-05	0.002487659	-0.01274877	0.989882192	-0.026231443	136.0196017
rs27057923	34841978	rs48974318	-0.004390559	0.003101557	-1.415598333	0.16348583	-0.000288131	0.002365311	-0.121815398	0.90356457	-0.027016673	135.6541084
rs27057922	34857067	rs49952449	-0.003868609	0.003131994	-1.235190385	0.222898743	-0.000670805	0.002410664	-0.27826556	0.782029079	-0.028952316	135.4808481
rs27057854	34859780	rs29200913	-0.004417769	0.003120779	-1.415598333	0.16348583	-0.000288131	0.002365311	-0.121815398	0.90356457	-0.027016673	135.6541084
rs27057839	34860100	rs29492445	-0.008016395	0.004227156	-1.896403694	0.064062732	0.003638862	0.002795299	1.301779194	0.199336323	-0.041007161	136.4157986
rs27057817	34867610	rs6223000	-0.004741202	0.003130208	-1.514660497	0.136555148	1.49E-05	0.002379454	0.006246467	0.995042511	-0.024073971	135.7695641
rs27057816	34874144	rs29134427	-0.00441231	0.003116922	-1.415598333	0.16348583	-0.000288131	0.002365311	-0.121815398	0.90356457	-0.027016673	135.6541084
rs27057800	34879148	rs29217914	-0.004433652	0.003131999	-1.415598333	0.16348583	-0.000288131	0.002365311	-0.121815398	0.90356457	-0.027016673	135.6541084
rs27057790	34890143	rs29487576	-0.003223549	0.003699506	-0.871345791	0.387994624	0.001224679	0.002813307	0.43531642	0.665325375	-0.035658911	134.9424909
rs27103741	34890781	rs29179455	-0.00324886	0.003728555	-0.871345791	0.387994624	0.001224679	0.002813307	0.43531642	0.665325375	-0.035658911	134.9424909
rs27103740	34895428	rs50781942	-0.003223549	0.003699506	-0.871345791	0.387994624	0.001224679	0.002813307	0.43531642	0.665325375	-0.035658911	134.9424909
rs27103736	34899733	rs48470253	-0.003223549	0.003699506	-0.871345791	0.387994624	0.001224679	0.002813307	0.43531642	0.665325375	-0.035658911	134.9424909
rs27103735	34902104	rs29191457	-0.003273326	0.003756633	-0.871345791	0.387994624	0.001224679	0.002813307	0.43531642	0.665325375	-0.035658911	134.9424909
rs27103732	34905337	rs29171357	-0.003223549	0.003699506	-0.871345791	0.387994624	0.001224679	0.002813307	0.43531642	0.665325375	-0.035658911	134.9424909
rs27103692	34911690	rs29198206	0.004546184	0.002769284	1.641645985	0.107338999	-3.17E-05	0.002487659	-0.01274877	0.989882192	-0.026231443	136.0196017
rs3689023	34932058	rs29144963	0.004546184	0.002769284	1.641645985	0.107338999	-3.17E-05	0.002487659	-0.01274877	0.989882192	-0.026231443	136.0196017
rs27103675	34942599	rs36598275	0.004546184	0.002769284	1.641645985	0.107338999	-3.17E-05	0.002487659	-0.01274877	0.989882192	-0.026231443	136.0196017
rs27088873	34962488	rs29210162	0.005348983	0.002874163	1.861057479	0.068997521	-0.000828226	0.002465301	-0.335953489	0.738401154	-0.016149289	136.3594579
rs27088871	34962892	rs36281374	-0.004900164	0.002806138	-1.746230854	0.087304443	0.000351833	0.002440366	0.14417224	0.885980888	-0.020038069	136.1365407
rs27088866	34967269	rs37775468	0.00532773	0.002862744	1.861057479	0.068997521	-0.000828226	0.002465301	-0.335953489	0.738401154	-0.016149289	136.3594579
rs27088863	34967723	rs29162120	0.005348983	0.002874163	1.861057479	0.068997521	-0.000828226	0.002465301	-0.335953489	0.738401154	-0.016149289	136.3594579
rs27074792	34989430	rs38196503	-0.004437946	0.003070188	-1.445496402	0.154953771	0.0021998	0.002577771	0.853372679	0.397781024	-0.033545502	135.8449387
rs27074718	34989710	rs37740130	-0.003223549	0.003699506	-0.871345791	0.387994624	0.001224679	0.002813307	0.43531642	0.665325375	-0.035658911	134.9424909
rs27074714	34996538	rs29163084	-0.003223549	0.003699506	-0.871345791	0.387994624	0.001224679	0.002813307	0.43531642	0.665325375	-0.035658911	134.9424909
rs6152388	34996593	rs29206929	-0.004694936	0.003150869	-1.490045023	0.142893206	0.002347693	0.002570654	0.913266874	0.365763433	-0.03332012	135.9475553
rs27074686	34996708	rs29189464	-0.003223549	0.003699506	-0.871345791	0.387994624	0.001224679	0.002813307	0.43531642	0.665325375	-0.035658911	134.9424909
rs27074680	35015836	rs29164315	-0.003235516	0.00371324	-0.871345791	0.387994624	0.001224679	0.002813307	0.43531642	0.665325375	-0.035658911	134.9424909
rs27074678	35019038	rs3683104	-0.004437946	0.003070188	-1.445496402	0.154953771	0.0021998	0.002577771	0.853372679	0.397781024	-0.033545502	135.8449387
rs27074639	35019926	rs29188469	-0.002273201	0.003048514	-0.745675239	0.459576835	0.002008443	0.00310285	0.647289852	0.520593547	-0.03239456	135.3105757
rs3718040	35028876	rs36268516	-0.004436182	0.003237084	-1.370425249	0.17706447	-0.00021142	0.002458666	-0.085989595	0.931839971	-0.023365795	135.6026608
rs27058460	35032058	rs29193514	-0.004427608	0.003127729	-1.415598333	0.16348583	-0.000288131	0.002365311	-0.121815398	0.90356457	-0.027016673	135.6541084
rs27058442	35039454	rs33845708	-0.004427608	0.003127729	-1.415598333	0.16348583	-0.000288131	0.002365311	-0.121815398	0.90356457	-0.027016673	135.6541084
rs27058433	35048135	rs29164847	-0.004340462	0.003058715	-1.419047644	0.162483218	0.002132585	0.002570744	0.829559476	0.410981531	-0.031700953	135.8144159
rs29433707	35068804	rs29170534	-0.004630491	0.003016321	-1.535145362	0.131453128	0.002505749	0.002537887	0.987336838	0.328533347	-0.030690995	136.1133921
rs27058372	35069706	rs29198941	0.003897664	0.003554729	1.096472824	0.278458361	-0.003836646	0.003694957	-1.038346389	0.304421393	-0.017614095	135.7128387
rs27058370	35072759	rs37031009	-0.004464553	0.003076661	-1.451103336	0.153393269	0.002221775	0.002577872	0.861864021	0.393138466	-0.033027929	135.8572113
rs27103456	35072879	rs29157251	-0.004468734	0.003091488	-1.445496402	0.154953771	0.0021998	0.002577771	0.853372679	0.397781024	-0.033545502	135.8449387
rs27103453	35073944	rs36387113	-0.004437946	0.003070188	-1.445496402	0.154953771	0.0021998	0.002577771	0.853372679	0.397781024	-0.033545502	135.8449387
rs27103451	35074101	rs38041462	-0.00447015	0.003092467	-1.445496402	0.154953771	0.0021998	0.002577771	0.853372679	0.397781024	-0.033545502	135.8449387
rs27103440	35074272	rs37815471	-0.003223549	0.003699506	-0.871345791	0.387994624	0.001224679	0.002813307	0.43531642	0.665325375	-0.035658911	134.9424909
rs27103436	35074716	rs36893611	-0.004437946	0.003070188	-1.445496402	0.154953771	0.0021998	0.002577771	0.853372679	0.397781024	-0.033545502	135.8449387
rs27103434	35074782	rs37346043	-0.00447015	0.003092467	-1.445496402	0.154953771	0.0021998	0.002577771	0.853372679	0.397781024	-0.033545502	135.8449387
rs27103433	35074798	rs36416326	-0.00124591	0.002890961	-0.430967444	0.668462223	0.002167999	0.003165416	0.684901774	0.496769866	-0.035054722	135.0475849
rs29442341	35074988	rs36493127	-0.003223549	0.003699506	-0.871345791	0.387994624	0.001224679	0.002813307	0.43531642	0.665325375	-0.035658911	134.9424909
rs27088050	35075013	rs36613245	-0.003223549	0.003699506	-0.871345791	0.387994624	0.001224679	0.002813307	0.43531642	0.665325375	-0.035658911	134.9424909
rs27088041	35076089	rs37118786	-0.003223549	0.003699506	-0.871345791	0.387994624	0.001224679	0.002813307	0.43531642	0.665325375	-0.035658911	134.9424909
rs27088040	35079431	rs37031849	-0.003223549	0.003699506	-0.871345791	0.387994624	0.001224679	0.002813307	0.43531642	0.665325375	-0.035658911	134.9424909
rs29403001	35080202	rs29169412	-0.003223549	0.003699506	-0.871345791	0.387994624	0.001224679	0.002813307	0.43531642	0.665325375	-0.035658911	134.9424909
rs27088007	35080767	rs29203937	-0.003223549	0.003699506	-0.871345791	0.387994624	0.001224679	0.002813307	0.43531642	0.665325375	-0.035658911	134.9424909
rs27087999	35083207	rs29188034	-0.003223549	0.003699506	-0.871345791	0.387994624	0.001224679	0.002813307	0.43531642	0.665325375	-0.035658911	134.9424909
rs27087989	35107001	rs36481599	-0.003223549	0.003699506	-0.871345791	0.387994624	0.001224679	0.002813307	0.43531642	0.665325375	-0.035658911	134.9424909
rs27087961	35110887	rs36424590	-0.003223549	0.003699506	-0.871345791	0.387994624	0.001224679	0.002813307	0.43531642	0.665325375	-0.035658911	134.9424909
rs27087958	35111379	rs36263545	-0.003223549	0.003699506	-0.871345791	0.387994624	0.001224679	0.002813307	0.43531642	0.665325375	-0.035658911	134.9424909
rs27087869	35111394	rs37079979	-0.003223549	0.003699506	-0.871345791	0.387994624	0.001224679	0.002813307	0.43531642	0.665325375	-0.035658911	134.9424909
rs27087853	35112686	rs37838325	-0.003223549	0.003699506	-0.871345791	0.387994624	0.001224679	0.002813307	0.43531642	0.665325375	-0.035658911	134.9424909
rs27087818	35112848	rs36573891	-0.00326082	0.00374228	-0.871345791	0.387994624	0.001224679	0.002813307	0.43531642	0.665325375	-0.035658911	134.9424909
rs27072694	35119082	rs29211392	-0.003223549	0.003699506	-0.871345791	0.387994624	0.001224679	0.002813307	0.43531642	0.665325375	-0.035658911	134.9424909
rs27072683	35161845	rs29177571	-0.004437946	0.003070188	-1.445496402	0.154953771	0.0021998	0.002577771	0.853372679	0.397781024	-0.033545502	135.8449387
rs27072674	35162380	rs29213662	-0.004437946	0.003070188	-1.445496402	0.154953771	0.0021998	0.002577771	0.853372679	0.397781024	-0.033545502	135.8449387
rs27072672	35191847	rs29214582	-0.004454387	0.003081562	-1.445496402	0.154953771	0.0021998	0.002577771	0.853372679	0.397781024	-0.033545502	135.8449387
rs27072651	35194424	rs29144526	-0.004790585	0.003078232	-1.556278229	0.126350719	0.002535758	0.002534944	1.000321147	0.322277587	-0.032614194	136.1344734
rs27072650	35197879	rs29129693	-0.003437048	0.003037572	-1.131511549	0.263580286	0.001394727	0.002591355	0.538223157	0.59296289	-0.031473	135.2992244
rs29421741	35198378	rs37080383	-0.004437946	0.003070188	-1.445496402	0.154953771	0.0021998	0.002577771	0.853372679	0.397781024	-0.033545502	135.8449387
rs27057610	35200400	rs29160594	-0.004454387	0.003081562	-1.445496402	0.154953771	0.0021998	0.002577771	0.853372679	0.397781024	-0.033545502	135.8449387
rs27057609	35217275	rs29182918	-0.003223549	0.003699506	-0.871345791	0.387994624	0.001224679	0.002813307	0.43531642	0.665325375	-0.035658911	134.9424909
rs27057508	35236939	rs29128136	-0.004437946	0.003070188	-1.445496402	0.154953771	0.0021998	0.002577771	0.853372679	0.397781024	-0.033545502	135.8449387
NA_6152	35237444	rs29199762	-0.004437946	0.003070188	-1.445496402	0.154953771	0.0021998	0.002577771	0.853372679	0.397781024	-0.033545502	135.8449387
rs27104646	35237835	rs36570247	-0.004453264	0.003080785	-1.445496402	0.154953771	0.0021998	0.002577771	0.853372679	0.397781024	-0.033545502	135.8449387
rs27088358	35237919	rs37195868	-0.003223549	0.003699506	-0.871345791	0.387994624	0.001224679	0.002813307	0.43531642	0.665325375	-0.035658911	134.9424909
rs29481913	35238059	rs36587791	-0.003223549	0.003699506	-0.871345791	0.387994624	0.001224679	0.002813307	0.43531642	0.665325375	-0.035658911	134.9424909
rs29439472	35240706	rs37147618	-0.00324886	0.003728555	-0.871345791	0.387994624	0.001224679	0.002813307	0.43531642	0.665325375	-0.035658911	134.9424909
rs27088297	35243883	rs29189838	-0.003223549	0.003699506	-0.871345791	0.387994624	0.001224679	0.002813307	0.43531642	0.665325375	-0.035658911	134.9424909
rs27088278	35245991	rs29191894	0.001959453	0.003704977	0.528870537	0.599384172	-0.000246185	0.002576595	-0.095546811	0.924286737	-0.032482015	134.7127956
rs27088275	35246452	rs13481387	-0.003223549	0.003699506	-0.871345791	0.387994624	0.001224679	0.002813307	0.43531642	0.665325375	-0.035658911	134.9424909
rs27088262	35277419	rs29174629	-0.003223549	0.003699506	-0.871345791	0.387994624	0.001224679	0.002813307	0.43531642	0.665325375	-0.035658911	134.9424909
rs27088261	35318957	rs48163533	-0.003235516	0.00371324	-0.871345791	0.387994624	0.001224679	0.002813307	0.43531642	0.665325375	-0.035658911	134.9424909
rs27088229	35333656	rs33844630	-0.003235516	0.00371324	-0.871345791	0.387994624	0.001224679	0.002813307	0.43531642	0.665325375	-0.035658911	134.9424909
rs29443941	35338658	rs29154455	-0.003247616	0.003727126	-0.871345791	0.387994624	0.001224679	0.002813307	0.43531642	0.665325375	-0.035658911	134.9424909
rs27088170	35343762	rs29122209	-0.003223549	0.003699506	-0.871345791	0.387994624	0.001224679	0.002813307	0.43531642	0.665325375	-0.035658911	134.9424909
rs26979143	35345420	rs29212181	-0.002752342	0.003629825	-0.758257388	0.452082501	0.001166837	0.002874934	0.405865595	0.686683265	-0.036591704	134.8431125
rs29477570	35346104	rs29189159	-0.003223549	0.003699506	-0.871345791	0.387994624	0.001224679	0.002813307	0.43531642	0.665325375	-0.035658911	134.9424909
rs27088088	35350495	rs29188879	-0.003223549	0.003699506	-0.871345791	0.387994624	0.001224679	0.002813307	0.43531642	0.665325375	-0.035658911	134.9424909
rs27073063	35350639	rs29199433	-0.003223549	0.003699506	-0.871345791	0.387994624	0.001224679	0.002813307	0.43531642	0.665325375	-0.035658911	134.9424909
rs27073058	35357527	rs29172814	-0.008016395	0.004227156	-1.896403694	0.064062732	0.003638862	0.002795299	1.301779194	0.199336323	-0.041007161	136.4157986
rs27073055	35361386	rs29205738	-0.003223549	0.003699506	-0.871345791	0.387994624	0.001224679	0.002813307	0.43531642	0.665325375	-0.035658911	134.9424909
rs27073045	35368526	rs29137467	-0.003223549	0.003699506	-0.871345791	0.387994624	0.001224679	0.002813307	0.43531642	0.665325375	-0.035658911	134.9424909
rs27073042	35373821	rs29188094	-0.003223549	0.003699506	-0.871345791	0.387994624	0.001224679	0.002813307	0.43531642	0.665325375	-0.035658911	134.9424909
rs27072966	35374126	rs29203980	-0.003223549	0.003699506	-0.871345791	0.387994624	0.001224679	0.002813307	0.43531642	0.665325375	-0.035658911	134.9424909
rs27072911	35385218	rs29160711	0.005177436	0.002605651	1.987003129	0.052768166	-0.001573	0.002553188	-0.616092433	0.540806016	-0.01224423	136.6295188
rs27072898	35385255	rs49201676	0.005177436	0.002605651	1.987003129	0.052768166	-0.001573	0.002553188	-0.616092433	0.540806016	-0.01224423	136.6295188
rs27072881	35391623	rs29146696	-0.004854181	0.002881251	-1.684747828	0.098667389	0.001102937	0.002477595	0.445164344	0.658244601	-0.013693434	136.0732959
rs29451902	35391722	rs29489780	-0.003223549	0.003699506	-0.871345791	0.387994624	0.001224679	0.002813307	0.43531642	0.665325375	-0.035658911	134.9424909
rs27072768	35391842	rs29140107	-0.003223549	0.003699506	-0.871345791	0.387994624	0.001224679	0.002813307	0.43531642	0.665325375	-0.035658911	134.9424909
rs27058708	35414355	rs50128725	-0.002922168	0.003480234	-0.83964703	0.405357157	0.001012825	0.002700986	0.374983417	0.709359646	-0.03390091	134.9128865
rs27107618	35425246	rs29148740	-0.003223549	0.003699506	-0.871345791	0.387994624	0.001224679	0.002813307	0.43531642	0.665325375	-0.035658911	134.9424909
rs27107606	35428268	rs29161215	0.003223549	0.003699506	0.871345791	0.387994624	-0.001224679	0.002813307	-0.43531642	0.665325375	-0.035658911	134.9424909
rs27090748	35444722	rs29181709	-0.003105286	0.003771825	-0.823284969	0.414503927	0.001377339	0.002846702	0.483836913	0.630748398	-0.036780674	134.8988933
rs27090742	35444989	rs47884638	-0.003223549	0.003699506	-0.871345791	0.387994624	0.001224679	0.002813307	0.43531642	0.665325375	-0.035658911	134.9424909
rs27090727	35452098	rs29165283	-0.003223549	0.003699506	-0.871345791	0.387994624	0.001224679	0.002813307	0.43531642	0.665325375	-0.035658911	134.9424909
rs27090697	35456362	rs46206880	-0.003223549	0.003699506	-0.871345791	0.387994624	0.001224679	0.002813307	0.43531642	0.665325375	-0.035658911	134.9424909
rs27090667	35461998	rs50204758	-0.003223549	0.003699506	-0.871345791	0.387994624	0.001224679	0.002813307	0.43531642	0.665325375	-0.035658911	134.9424909
rs27090619	35462863	rs29196345	-0.003235516	0.00371324	-0.871345791	0.387994624	0.001224679	0.002813307	0.43531642	0.665325375	-0.035658911	134.9424909
rs27090605	35463270	rs29176843	-0.00324886	0.003728555	-0.871345791	0.387994624	0.001224679	0.002813307	0.43531642	0.665325375	-0.035658911	134.9424909
rs27090599	35463333	rs29159647	-0.003235516	0.00371324	-0.871345791	0.387994624	0.001224679	0.002813307	0.43531642	0.665325375	-0.035658911	134.9424909
rs13481187	35465566	rs47260574	-0.004854181	0.002881251	-1.684747828	0.098667389	0.001102937	0.002477595	0.445164344	0.658244601	-0.013693434	136.0732959
rs27075762	35467026	rs50798625	-0.004484064	0.002946413	-1.521872012	0.134741323	0.00060985	0.002388293	0.255349671	0.7995672	-0.017635187	135.7608302
rs27075711	35467609	rs51798500	-0.00324886	0.003728555	-0.871345791	0.387994624	0.001224679	0.002813307	0.43531642	0.665325375	-0.035658911	134.9424909
rs27075668	35476472	rs6349151	nan	nan	nan	nan	nan	nan	nan	nan	nan	nan
rs27075653	35476813	rs29142785	-0.003223549	0.003699506	-0.871345791	0.387994624	0.001224679	0.002813307	0.43531642	0.665325375	-0.035658911	134.9424909
rs3154926	35480024	rs3718442	0.005177436	0.002605651	1.987003129	0.052768166	-0.001573	0.002553188	-0.616092433	0.540806016	-0.01224423	136.6295188
rs29394712	35480279	rs3720196	-0.001436272	0.003322217	-0.432323461	0.667483504	0.000119741	0.002676838	0.044732214	0.964510273	-0.033213467	134.6465722
rs27075608	35480306	rs3720254	-0.003223549	0.003699506	-0.871345791	0.387994624	0.001224679	0.002813307	0.43531642	0.665325375	-0.035658911	134.9424909
rs27075583	35480535	rs46645918	-0.003296965	0.003783762	-0.871345791	0.387994624	0.001224679	0.002813307	0.43531642	0.665325375	-0.035658911	134.9424909
rs27075566	35482783	rs51630259	-0.003223549	0.003699506	-0.871345791	0.387994624	0.001224679	0.002813307	0.43531642	0.665325375	-0.035658911	134.9424909
rs27075555	35493552	rs31637076	-0.003273326	0.003756633	-0.871345791	0.387994624	0.001224679	0.002813307	0.43531642	0.665325375	-0.035658911	134.9424909
rs27075543	35501316	rs29219099	-0.003223549	0.003699506	-0.871345791	0.387994624	0.001224679	0.002813307	0.43531642	0.665325375	-0.035658911	134.9424909
rs27075478	35501908	rs31639265	-0.003319795	0.003809963	-0.871345791	0.387994624	0.001224679	0.002813307	0.43531642	0.665325375	-0.035658911	134.9424909
rs27058339	35504784	rs31639697	-0.003223549	0.003699506	-0.871345791	0.387994624	0.001224679	0.002813307	0.43531642	0.665325375	-0.035658911	134.9424909
rs27058329	35504800	rs31639700	-0.003223549	0.003699506	-0.871345791	0.387994624	0.001224679	0.002813307	0.43531642	0.665325375	-0.035658911	134.9424909
rs27058325	35504824	rs31639703	-0.003223549	0.003699506	-0.871345791	0.387994624	0.001224679	0.002813307	0.43531642	0.665325375	-0.035658911	134.9424909
rs3154922	35505077	rs31642216	-0.004832227	0.00286822	-1.684747828	0.098667389	0.001102937	0.002477595	0.445164344	0.658244601	-0.013693434	136.0732959
rs3154925	35505766	rs31642958	-0.004854181	0.002881251	-1.684747828	0.098667389	0.001102937	0.002477595	0.445164344	0.658244601	-0.013693434	136.0732959
rs27058073	35506400	rs31643433	-0.003223549	0.003699506	-0.871345791	0.387994624	0.001224679	0.002813307	0.43531642	0.665325375	-0.035658911	134.9424909
rs27058068	35513910	rs31638580	-0.003223549	0.003699506	-0.871345791	0.387994624	0.001224679	0.002813307	0.43531642	0.665325375	-0.035658911	134.9424909
rs27105472	35519308	rs29195258	-0.003223549	0.003699506	-0.871345791	0.387994624	0.001224679	0.002813307	0.43531642	0.665325375	-0.035658911	134.9424909
rs27089535	35528236	rs29130015	-0.00324886	0.003728555	-0.871345791	0.387994624	0.001224679	0.002813307	0.43531642	0.665325375	-0.035658911	134.9424909
rs27089529	35533287	rs31643207	-0.003235516	0.00371324	-0.871345791	0.387994624	0.001224679	0.002813307	0.43531642	0.665325375	-0.035658911	134.9424909
rs27089500	35537599	rs31641289	-0.003223549	0.003699506	-0.871345791	0.387994624	0.001224679	0.002813307	0.43531642	0.665325375	-0.035658911	134.9424909
rs27089496	35538235	rs29157067	-0.003223549	0.003699506	-0.871345791	0.387994624	0.001224679	0.002813307	0.43531642	0.665325375	-0.035658911	134.9424909
rs29394723	35560200	rs29212399	-0.003901081	0.00357659	-1.09072638	0.280953661	0.001793236	0.00267399	0.670621891	0.505743662	-0.035011492	135.1864783
rs29414884	35560314	rs29152966	-0.003223549	0.003699506	-0.871345791	0.387994624	0.001224679	0.002813307	0.43531642	0.665325375	-0.035658911	134.9424909
rs27089474	35568181	rs31644738	-0.00324886	0.003728555	-0.871345791	0.387994624	0.001224679	0.002813307	0.43531642	0.665325375	-0.035658911	134.9424909
rs27089471	35568362	rs31644741	-0.003223549	0.003699506	-0.871345791	0.387994624	0.001224679	0.002813307	0.43531642	0.665325375	-0.035658911	134.9424909
rs27089467	35576233	rs29170124	-0.00327291	0.003756155	-0.871345791	0.387994624	0.001224679	0.002813307	0.43531642	0.665325375	-0.035658911	134.9424909
rs27089464	35598201	rs31645132	-0.003223549	0.003699506	-0.871345791	0.387994624	0.001224679	0.002813307	0.43531642	0.665325375	-0.035658911	134.9424909
rs27089463	35598299	rs31645808	-0.003273326	0.003756633	-0.871345791	0.387994624	0.001224679	0.002813307	0.43531642	0.665325375	-0.035658911	134.9424909
rs27089361	35657079	rs31647406	-0.002810039	0.003139535	-0.895049636	0.375321612	-0.001085882	0.002658403	-0.408471368	0.684782776	-0.032490872	135.3267002
rs27089343	35657259	rs29152196	nan	nan	nan	nan	nan	nan	nan	nan	nan	nan
rs27089331	35660451	rs31648409	-0.003223549	0.003699506	-0.871345791	0.387994624	0.001224679	0.002813307	0.43531642	0.665325375	-0.035658911	134.9424909
rs27089317	35660710	rs29174758	-0.003230335	0.003139571	-1.0289096	0.308788301	0.001800759	0.00267106	0.674174127	0.503503158	-0.033260662	135.281341
rs29393398	35660750	rs31652290	-0.003387375	0.002790718	-1.213800464	0.230888286	-0.000119199	0.002435291	-0.048946505	0.96116934	-0.024739611	135.3496194
rs27073596	35675474	rs29157637	-0.003223549	0.003699506	-0.871345791	0.387994624	0.001224679	0.002813307	0.43531642	0.665325375	-0.035658911	134.9424909
rs29407804	35683649	rs31658578	-0.00330984	0.00276215	-1.198284187	0.236814011	-0.000186287	0.002421461	-0.076931538	0.939004575	-0.026129261	135.3323522
rs27073557	35704643	rs31659032	-0.003325358	0.0027751	-1.198284187	0.236814011	-0.000186287	0.002421461	-0.076931538	0.939004575	-0.026129261	135.3323522
rs29407126	35708011	rs29162663	-0.003313018	0.002764801	-1.198284187	0.236814011	-0.000186287	0.002421461	-0.076931538	0.939004575	-0.026129261	135.3323522
rs27073508	35708114	rs29187551	-0.00330984	0.00276215	-1.198284187	0.236814011	-0.000186287	0.002421461	-0.076931538	0.939004575	-0.026129261	135.3323522
rs3706979	35711495	rs29203244	-0.003325358	0.0027751	-1.198284187	0.236814011	-0.000186287	0.002421461	-0.076931538	0.939004575	-0.026129261	135.3323522
rs6296397	35711636	rs29220950	-0.003359784	0.002767204	-1.214144039	0.230758315	-0.000118569	0.002435777	-0.048678104	0.961382098	-0.024696835	135.3499307
rs3689184	35713303	rs31653423	-0.003314945	0.003011038	-1.100930926	0.276533254	-0.000505531	0.002348914	-0.215219153	0.83052766	-0.027438283	135.2148042
rs29459919	35724331	rs31651978	-0.003325358	0.0027751	-1.198284187	0.236814011	-0.000186287	0.002421461	-0.076931538	0.939004575	-0.026129261	135.3323522
rs27073417	35748605	rs29141517	-0.003325358	0.0027751	-1.198284187	0.236814011	-0.000186287	0.002421461	-0.076931538	0.939004575	-0.026129261	135.3323522
rs27073416	35752675	rs29186374	-0.003325358	0.0027751	-1.198284187	0.236814011	-0.000186287	0.002421461	-0.076931538	0.939004575	-0.026129261	135.3323522
rs27073414	35760462	rs29198370	-0.003325358	0.0027751	-1.198284187	0.236814011	-0.000186287	0.002421461	-0.076931538	0.939004575	-0.026129261	135.3323522
rs3719983	35761157	rs31651583	-0.003325358	0.0027751	-1.198284187	0.236814011	-0.000186287	0.002421461	-0.076931538	0.939004575	-0.026129261	135.3323522
rs27057415	35777005	rs31667293	-0.003569033	0.002778259	-1.284629039	0.205217567	0.000128829	0.002444428	0.052703265	0.958191711	-0.023347087	135.4204582
rs27057392	35777997	rs31661688	-0.002771208	0.003113937	-0.889936881	0.378032538	-0.000466563	0.002308807	-0.202079697	0.840726586	-0.028502473	134.9834102
rs27057383	35778037	rs31662604	-0.003569033	0.002778259	-1.284629039	0.205217567	0.000128829	0.002444428	0.052703265	0.958191711	-0.023347087	135.4204582
rs27057356	35778420	rs29153145	-0.003173423	0.003101576	-1.023164613	0.311467651	-0.000221398	0.002344451	-0.094434812	0.925165221	-0.025345389	135.0999471
rs27057342	35778741	rs29190112	-0.003165484	0.003093817	-1.023164613	0.311467651	-0.000221398	0.002344451	-0.094434812	0.925165221	-0.025345389	135.0999471
rs27057341	35779794	rs29161939	-0.003173423	0.003101576	-1.023164613	0.311467651	-0.000221398	0.002344451	-0.094434812	0.925165221	-0.025345389	135.0999471
rs27057322	35797780	rs29191556	-0.003165484	0.003093817	-1.023164613	0.311467651	-0.000221398	0.002344451	-0.094434812	0.925165221	-0.025345389	135.0999471
rs27057277	35805967	rs29213504	-0.003113557	0.003043066	-1.023164613	0.311467651	-0.000221398	0.002344451	-0.094434812	0.925165221	-0.025345389	135.0999471
rs27057276	35806048	rs13481390	-0.003173423	0.003101576	-1.023164613	0.311467651	-0.000221398	0.002344451	-0.094434812	0.925165221	-0.025345389	135.0999471
rs3658688	35807884	rs29207255	-0.003173423	0.003101576	-1.023164613	0.311467651	-0.000221398	0.002344451	-0.094434812	0.925165221	-0.025345389	135.0999471
rs3659279	35830686	rs29135576	-0.003173423	0.003101576	-1.023164613	0.311467651	-0.000221398	0.002344451	-0.094434812	0.925165221	-0.025345389	135.0999471
rs27057181	35838436	rs31671949	-0.003223549	0.003699506	-0.871345791	0.387994624	0.001224679	0.002813307	0.43531642	0.665325375	-0.035658911	134.9424909
rs29462862	35839671	rs31674613	-0.004360654	0.002792336	-1.561651024	0.125079188	0.000324779	0.002377346	0.136614044	0.891919393	-0.020308663	135.8245044
rs3702344	35841823	rs31672214	-0.004360654	0.002792336	-1.561651024	0.125079188	0.000324779	0.002377346	0.136614044	0.891919393	-0.020308663	135.8245044
rs29448916	35843024	rs3680419	-0.004360654	0.002792336	-1.561651024	0.125079188	0.000324779	0.002377346	0.136614044	0.891919393	-0.020308663	135.8245044
rs29454072	35843182	rs31673764	-0.004357954	0.002790607	-1.561651024	0.125079188	0.000324779	0.002377346	0.136614044	0.891919393	-0.020308663	135.8245044
rs28257194	35844239	rs31676546	-0.004340156	0.00277921	-1.561651024	0.125079188	0.000324779	0.002377346	0.136614044	0.891919393	-0.020308663	135.8245044
rs28257191	35845840	rs31678334	-0.004324608	0.002769254	-1.561651024	0.125079188	0.000324779	0.002377346	0.136614044	0.891919393	-0.020308663	135.8245044
rs29412099	35848875	rs31674404	-0.004102937	0.003110746	-1.318955667	0.19357436	-0.000101575	0.002262882	-0.04488751	0.964387148	-0.022137361	135.4603774
rs29467997	35852528	rs31672728	-0.004102937	0.003110746	-1.318955667	0.19357436	-0.000101575	0.002262882	-0.04488751	0.964387148	-0.022137361	135.4603774
rs29430729	35852613	rs29212558	-0.004066984	0.003083488	-1.318955667	0.19357436	-0.000101575	0.002262882	-0.04488751	0.964387148	-0.022137361	135.4603774
rs13460902	35853716	rs31678065	-0.004102937	0.003110746	-1.318955667	0.19357436	-0.000101575	0.002262882	-0.04488751	0.964387148	-0.022137361	135.4603774
rs29459350	35853755	rs31678068	-0.004360654	0.002792336	-1.561651024	0.125079188	0.000324779	0.002377346	0.136614044	0.891919393	-0.020308663	135.8245044
rs29436558	35855106	rs31672754	-0.004102937	0.003110746	-1.318955667	0.19357436	-0.000101575	0.002262882	-0.04488751	0.964387148	-0.022137361	135.4603774
rs28234687	35856981	rs31674421	-0.004102937	0.003110746	-1.318955667	0.19357436	-0.000101575	0.002262882	-0.04488751	0.964387148	-0.022137361	135.4603774
rs28234674	35857047	rs31675314	-0.004102937	0.003110746	-1.318955667	0.19357436	-0.000101575	0.002262882	-0.04488751	0.964387148	-0.022137361	135.4603774
rs28234669	35877769	rs6215629	-0.004102937	0.003110746	-1.318955667	0.19357436	-0.000101575	0.002262882	-0.04488751	0.964387148	-0.022137361	135.4603774
rs28234668	35885799	rs3689591	-0.004102937	0.003110746	-1.318955667	0.19357436	-0.000101575	0.002262882	-0.04488751	0.964387148	-0.022137361	135.4603774
rs29384611	35888254	rs6300026	-0.004102937	0.003110746	-1.318955667	0.19357436	-0.000101575	0.002262882	-0.04488751	0.964387148	-0.022137361	135.4603774
rs27049712	35907559	rs31688681	-0.003223549	0.003699506	-0.871345791	0.387994624	0.001224679	0.002813307	0.43531642	0.665325375	-0.035658911	134.9424909
rs29439260	35907647	rs31682195	-0.004102937	0.003110746	-1.318955667	0.19357436	-0.000101575	0.002262882	-0.04488751	0.964387148	-0.022137361	135.4603774
rs27049675	35908658	rs29147604	-0.004102937	0.003110746	-1.318955667	0.19357436	-0.000101575	0.002262882	-0.04488751	0.964387148	-0.022137361	135.4603774
rs27049672	35928649	rs29128731	-0.004102937	0.003110746	-1.318955667	0.19357436	-0.000101575	0.002262882	-0.04488751	0.964387148	-0.022137361	135.4603774
rs27049671	35939698	rs31687935	-0.004102937	0.003110746	-1.318955667	0.19357436	-0.000101575	0.002262882	-0.04488751	0.964387148	-0.022137361	135.4603774
rs29413749	35940504	rs29195343	-0.00399942	0.003172061	-1.260827134	0.213594273	-6.70E-05	0.002259227	-0.02964677	0.976474299	-0.022644192	135.3813993
rs27035255	35941142	rs29223211	-0.004102937	0.003110746	-1.318955667	0.19357436	-0.000101575	0.002262882	-0.04488751	0.964387148	-0.022137361	135.4603774
rs27035252	35943589	rs29171774	-0.004102937	0.003110746	-1.318955667	0.19357436	-0.000101575	0.002262882	-0.04488751	0.964387148	-0.022137361	135.4603774
rs27035135	35950956	rs31689484	-0.004102937	0.003110746	-1.318955667	0.19357436	-0.000101575	0.002262882	-0.04488751	0.964387148	-0.022137361	135.4603774
rs29424810	35979810	rs29157572	-0.004091632	0.003102176	-1.318955667	0.19357436	-0.000101575	0.002262882	-0.04488751	0.964387148	-0.022137361	135.4603774
rs27034984	35988397	rs29145286	-0.00324886	0.003728555	-0.871345791	0.387994624	0.001224679	0.002813307	0.43531642	0.665325375	-0.035658911	134.9424909
rs27034979	35995008	rs31682235	-0.005042122	0.003867511	-1.303712403	0.198681425	0.001695293	0.002583504	0.656198936	0.514896036	-0.03642753	135.4449711
rs27034971	36000246	rs31687030	-0.00497435	0.00291219	-1.70811332	0.094213078	0.001048794	0.00241988	0.433407388	0.66670159	-0.010030846	136.1828392
rs27034970	36001538	rs31688558	-0.00497435	0.00291219	-1.70811332	0.094213078	0.001048794	0.00241988	0.433407388	0.66670159	-0.010030846	136.1828392
rs29461695	36004453	rs31694700	-0.00497435	0.00291219	-1.70811332	0.094213078	0.001048794	0.00241988	0.433407388	0.66670159	-0.010030846	136.1828392
rs27021164	36006249	rs31697287	-0.00497435	0.00291219	-1.70811332	0.094213078	0.001048794	0.00241988	0.433407388	0.66670159	-0.010030846	136.1828392
rs29424016	36030257	rs29207351	-0.005647616	0.00282306	-2.000529847	0.051238541	0.001606901	0.002347626	0.684479144	0.497034193	-0.005385208	136.866453
rs27021140	36042097	rs31693033	-0.00497435	0.00291219	-1.70811332	0.094213078	0.001048794	0.00241988	0.433407388	0.66670159	-0.010030846	136.1828392
rs29437910	36046150	rs31692191	-0.00497435	0.00291219	-1.70811332	0.094213078	0.001048794	0.00241988	0.433407388	0.66670159	-0.010030846	136.1828392
rs3684024	36046879	rs29133541	-0.004967	0.002907887	-1.70811332	0.094213078	0.001048794	0.00241988	0.433407388	0.66670159	-0.010030846	136.1828392
rs27021097	36047005	rs29151628	-0.00497435	0.00291219	-1.70811332	0.094213078	0.001048794	0.00241988	0.433407388	0.66670159	-0.010030846	136.1828392
rs33850177	36047188	rs29484315	-0.00495046	0.002898204	-1.70811332	0.094213078	0.001048794	0.00241988	0.433407388	0.66670159	-0.010030846	136.1828392
rs27021091	36069404	rs29157155	-0.00497435	0.00291219	-1.70811332	0.094213078	0.001048794	0.00241988	0.433407388	0.66670159	-0.010030846	136.1828392
rs27021015	36083317	rs6359381	-0.003223549	0.003699506	-0.871345791	0.387994624	0.001224679	0.002813307	0.43531642	0.665325375	-0.035658911	134.9424909
rs27020896	36088726	rs29127238	-0.00497435	0.00291219	-1.70811332	0.094213078	0.001048794	0.00241988	0.433407388	0.66670159	-0.010030846	136.1828392
rs27020895	36090813	rs29207977	-0.00497435	0.00291219	-1.70811332	0.094213078	0.001048794	0.00241988	0.433407388	0.66670159	-0.010030846	136.1828392
rs29427202	36090838	rs29490161	-0.00497435	0.00291219	-1.70811332	0.094213078	0.001048794	0.00241988	0.433407388	0.66670159	-0.010030846	136.1828392
rs27009081	36104893	rs3711448	-0.00497435	0.00291219	-1.70811332	0.094213078	0.001048794	0.00241988	0.433407388	0.66670159	-0.010030846	136.1828392
rs27009080	36114639	rs29155866	-0.00497435	0.00291219	-1.70811332	0.094213078	0.001048794	0.00241988	0.433407388	0.66670159	-0.010030846	136.1828392
rs27009048	36120882	rs29162952	-0.00497435	0.00291219	-1.70811332	0.094213078	0.001048794	0.00241988	0.433407388	0.66670159	-0.010030846	136.1828392
rs27009031	36135885	rs29135089	-0.00497435	0.00291219	-1.70811332	0.094213078	0.001048794	0.00241988	0.433407388	0.66670159	-0.010030846	136.1828392
rs27008970	36136373	rs29194348	-0.00497435	0.00291219	-1.70811332	0.094213078	0.001048794	0.00241988	0.433407388	0.66670159	-0.010030846	136.1828392
rs27008880	36141819	rs31694508	-0.00497435	0.00291219	-1.70811332	0.094213078	0.001048794	0.00241988	0.433407388	0.66670159	-0.010030846	136.1828392
rs27061699	36143771	rs29489817	-0.003223549	0.003699506	-0.871345791	0.387994624	0.001224679	0.002813307	0.43531642	0.665325375	-0.035658911	134.9424909
rs27061674	36143802	rs29223609	-0.00496135	0.002904579	-1.70811332	0.094213078	0.001048794	0.00241988	0.433407388	0.66670159	-0.010030846	136.1828392
rs27040640	36149471	rs3685639	-0.00496135	0.002904579	-1.70811332	0.094213078	0.001048794	0.00241988	0.433407388	0.66670159	-0.010030846	136.1828392
rs27040608	36189111	rs3021619	-0.00496135	0.002904579	-1.70811332	0.094213078	0.001048794	0.00241988	0.433407388	0.66670159	-0.010030846	136.1828392
rs27040606	36190935	rs3021544	-0.00496135	0.002904579	-1.70811332	0.094213078	0.001048794	0.00241988	0.433407388	0.66670159	-0.010030846	136.1828392
rs29394542	36191017	rs3021545	-0.00496135	0.002904579	-1.70811332	0.094213078	0.001048794	0.00241988	0.433407388	0.66670159	-0.010030846	136.1828392
rs29433942	36193529	rs29196351	-0.004947114	0.002896245	-1.70811332	0.094213078	0.001048794	0.00241988	0.433407388	0.66670159	-0.010030846	136.1828392
rs29484653	36195900	rs3021648	-0.00496135	0.002904579	-1.70811332	0.094213078	0.001048794	0.00241988	0.433407388	0.66670159	-0.010030846	136.1828392
rs29442421	36196833	rs3021547	-0.004933354	0.002888189	-1.70811332	0.094213078	0.001048794	0.00241988	0.433407388	0.66670159	-0.010030846	136.1828392
rs29406528	36197500	rs3021549	-0.00496135	0.002904579	-1.70811332	0.094213078	0.001048794	0.00241988	0.433407388	0.66670159	-0.010030846	136.1828392
rs29461114	36206102	rs46516328	-0.00496135	0.002904579	-1.70811332	0.094213078	0.001048794	0.00241988	0.433407388	0.66670159	-0.010030846	136.1828392
rs27040537	36210190	rs3692249	-0.003223549	0.003699506	-0.871345791	0.387994624	0.001224679	0.002813307	0.43531642	0.665325375	-0.035658911	134.9424909
rs27040524	36216902	rs47949668	-0.003223549	0.003699506	-0.871345791	0.387994624	0.001224679	0.002813307	0.43531642	0.665325375	-0.035658911	134.9424909
rs27040517	36233243	rs46230015	-0.002891927	0.003715742	-0.77829071	0.440298349	0.000963403	0.002823045	0.341263867	0.734425952	-0.035069321	134.8641016
rs27040515	36234122	rs48636794	-0.003223549	0.003699506	-0.871345791	0.387994624	0.001224679	0.002813307	0.43531642	0.665325375	-0.035658911	134.9424909
rs29416801	36238311	rs29126473	-0.003223549	0.003699506	-0.871345791	0.387994624	0.001224679	0.002813307	0.43531642	0.665325375	-0.035658911	134.9424909
rs27040470	36241537	rs29177318	-0.007725508	0.004073768	-1.896403694	0.064062732	0.003638862	0.002795299	1.301779194	0.199336323	-0.041007161	136.4157986
rs27040469	36241987	rs29165304	-0.003223549	0.003699506	-0.871345791	0.387994624	0.001224679	0.002813307	0.43531642	0.665325375	-0.035658911	134.9424909
rs27040465	36244207	rs29219548	-0.003472653	0.00398539	-0.871345791	0.387994624	0.001224679	0.002813307	0.43531642	0.665325375	-0.035658911	134.9424909
rs27040421	36244698	rs29140145	-0.003223549	0.003699506	-0.871345791	0.387994624	0.001224679	0.002813307	0.43531642	0.665325375	-0.035658911	134.9424909
rs27040381	36248122	rs29165165	-0.003223549	0.003699506	-0.871345791	0.387994624	0.001224679	0.002813307	0.43531642	0.665325375	-0.035658911	134.9424909
rs29421189	36254249	rs29212156	0.005360565	0.00265111	2.022008117	0.04888846	-0.001580702	0.002461431	-0.642188186	0.523871186	-0.008137037	136.7606858
rs13468064	36254874	rs29165254	0.005360565	0.00265111	2.022008117	0.04888846	-0.001580702	0.002461431	-0.642188186	0.523871186	-0.008137037	136.7606858
rs29400625	36261677	rs29154122	-0.00326082	0.00374228	-0.871345791	0.387994624	0.001224679	0.002813307	0.43531642	0.665325375	-0.035658911	134.9424909
rs3668256	36266801	rs33847002	0.005360565	0.00265111	2.022008117	0.04888846	-0.001580702	0.002461431	-0.642188186	0.523871186	-0.008137037	136.7606858
rs27025342	36271810	rs47674574	nan	nan	nan	nan	nan	nan	nan	nan	nan	nan
rs27025340	36276243	rs29171169	-0.004933354	0.002888189	-1.70811332	0.094213078	0.001048794	0.00241988	0.433407388	0.66670159	-0.010030846	136.1828392
rs27025332	36277446	rs48214899	-0.004933354	0.002888189	-1.70811332	0.094213078	0.001048794	0.00241988	0.433407388	0.66670159	-0.010030846	136.1828392
rs27025327	36281130	rs50670450	-0.003235516	0.00371324	-0.871345791	0.387994624	0.001224679	0.002813307	0.43531642	0.665325375	-0.035658911	134.9424909
rs29445815	36287512	rs29127252	0.005360565	0.00265111	2.022008117	0.04888846	-0.001580702	0.002461431	-0.642188186	0.523871186	-0.008137037	136.7606858
rs29453820	36288060	rs47318218	-0.002889782	0.003441663	-0.83964703	0.405357157	0.001012825	0.002700986	0.374983417	0.709359646	-0.03390091	134.9128865
rs27025295	36290906	rs29133784	-0.005231972	0.004013134	-1.303712403	0.198681425	0.001695293	0.002583504	0.656198936	0.514896036	-0.03642753	135.4449711
rs29397569	36311595	rs29207548	-0.003223549	0.003699506	-0.871345791	0.387994624	0.001224679	0.002813307	0.43531642	0.665325375	-0.035658911	134.9424909
rs27025287	36323152	rs29490855	-0.003273326	0.003756633	-0.871345791	0.387994624	0.001224679	0.002813307	0.43531642	0.665325375	-0.035658911	134.9424909
rs27025282	36323974	rs29140194	-0.003223549	0.003699506	-0.871345791	0.387994624	0.001224679	0.002813307	0.43531642	0.665325375	-0.035658911	134.9424909
rs27025279	36324688	rs29192434	-0.003223549	0.003699506	-0.871345791	0.387994624	0.001224679	0.002813307	0.43531642	0.665325375	-0.035658911	134.9424909
rs27025249	36331163	rs52053241	-0.003223549	0.003699506	-0.871345791	0.387994624	0.001224679	0.002813307	0.43531642	0.665325375	-0.035658911	134.9424909
rs29429096	36335466	rs46136739	-0.005360565	0.00265111	-2.022008117	0.04888846	0.001580702	0.002461431	0.642188186	0.523871186	-0.008137037	136.7606858
rs27025239	36350340	rs29170933	-0.004061937	0.003612759	-1.124331202	0.266582162	0.001634236	0.002431108	0.672218378	0.504736039	-0.033794873	135.2754363
rs27025236	36351958	rs29152397	-0.00496135	0.002904579	-1.70811332	0.094213078	0.001048794	0.00241988	0.433407388	0.66670159	-0.010030846	136.1828392
rs27025231	36352086	rs49970611	0.005360565	0.00265111	2.022008117	0.04888846	-0.001580702	0.002461431	-0.642188186	0.523871186	-0.008137037	136.7606858
rs27025230	36357018	rs29178516	-0.005231972	0.004013134	-1.303712403	0.198681425	0.001695293	0.002583504	0.656198936	0.514896036	-0.03642753	135.4449711
rs27025227	36363825	rs49683298	-0.004102937	0.003110746	-1.318955667	0.19357436	-0.000101575	0.002262882	-0.04488751	0.964387148	-0.022137361	135.4603774
rs27025210	36364442	rs46472788	-0.003247616	0.003727126	-0.871345791	0.387994624	0.001224679	0.002813307	0.43531642	0.665325375	-0.035658911	134.9424909
rs27025205	36375401	rs51740794	-0.003223549	0.003699506	-0.871345791	0.387994624	0.001224679	0.002813307	0.43531642	0.665325375	-0.035658911	134.9424909
rs13481198	36375931	rs46926344	-0.004102937	0.003110746	-1.318955667	0.19357436	-0.000101575	0.002262882	-0.04488751	0.964387148	-0.022137361	135.4603774
rs27025198	36376123	rs46196618	-0.004102937	0.003110746	-1.318955667	0.19357436	-0.000101575	0.002262882	-0.04488751	0.964387148	-0.022137361	135.4603774
rs27025165	36376172	rs50861140	-0.003653112	0.003112989	-1.173505922	0.246505693	-0.000415354	0.002300325	-0.180563134	0.857486834	-0.024234714	135.2923874
rs27025163	36378820	rs46083587	-0.004102937	0.003110746	-1.318955667	0.19357436	-0.000101575	0.002262882	-0.04488751	0.964387148	-0.022137361	135.4603774
rs27025107	36393445	rs29181634	-0.00440309	0.003046074	-1.445496402	0.154953771	0.0021998	0.002577771	0.853372679	0.397781024	-0.033545502	135.8449387
rs27025091	36410593	rs29129276	-0.004325893	0.00299267	-1.445496402	0.154953771	0.0021998	0.002577771	0.853372679	0.397781024	-0.033545502	135.8449387
rs27025076	36411697	rs6251680	-0.004341022	0.003003136	-1.445496402	0.154953771	0.0021998	0.002577771	0.853372679	0.397781024	-0.033545502	135.8449387
rs29424070	36411775	rs29145509	-0.004359072	0.003015623	-1.445496402	0.154953771	0.0021998	0.002577771	0.853372679	0.397781024	-0.033545502	135.8449387
rs27010651	36424058	rs29223446	-0.004325893	0.00299267	-1.445496402	0.154953771	0.0021998	0.002577771	0.853372679	0.397781024	-0.033545502	135.8449387
rs27010634	36597458	rs45865111	-0.004325893	0.00299267	-1.445496402	0.154953771	0.0021998	0.002577771	0.853372679	0.397781024	-0.033545502	135.8449387
rs29448433	36598907	rs29205123	-0.004102937	0.003110746	-1.318955667	0.19357436	-0.000101575	0.002262882	-0.04488751	0.964387148	-0.022137361	135.4603774
rs27010523	36598954	rs29174327	0.005360565	0.00265111	2.022008117	0.04888846	-0.001580702	0.002461431	-0.642188186	0.523871186	-0.008137037	136.7606858
rs27010521	36600389	rs48946393	0.005117782	0.00268495	1.906099779	0.06276278	-0.001373496	0.002531328	-0.542598865	0.589969848	-0.007969841	136.4710708
rs27010483	36605206	rs29184621	0.005360565	0.00265111	2.022008117	0.04888846	-0.001580702	0.002461431	-0.642188186	0.523871186	-0.008137037	136.7606858
rs3685813	36605547	rs29181052	-0.004102937	0.003110746	-1.318955667	0.19357436	-0.000101575	0.002262882	-0.04488751	0.964387148	-0.022137361	135.4603774
rs3674939	36605626	rs29197608	-0.004102937	0.003110746	-1.318955667	0.19357436	-0.000101575	0.002262882	-0.04488751	0.964387148	-0.022137361	135.4603774
rs29483574	36616321	rs29177635	-0.004102937	0.003110746	-1.318955667	0.19357436	-0.000101575	0.002262882	-0.04488751	0.964387148	-0.022137361	135.4603774
rs27010461	36621597	rs6400665	-0.004325893	0.00299267	-1.445496402	0.154953771	0.0021998	0.002577771	0.853372679	0.397781024	-0.033545502	135.8449387
rs27010403	36629350	rs52481920	-0.005361285	0.002651466	-2.022008117	0.04888846	0.001580702	0.002461431	0.642188186	0.523871186	-0.008137037	136.7606858
rs27010400	36637907	rs29488048	-0.004325893	0.00299267	-1.445496402	0.154953771	0.0021998	0.002577771	0.853372679	0.397781024	-0.033545502	135.8449387
rs27010399	36686159	rs29171878	-0.004325893	0.00299267	-1.445496402	0.154953771	0.0021998	0.002577771	0.853372679	0.397781024	-0.033545502	135.8449387
rs27010393	36689629	rs46144392	-0.004325893	0.00299267	-1.445496402	0.154953771	0.0021998	0.002577771	0.853372679	0.397781024	-0.033545502	135.8449387
rs27053919	36698264	rs29153301	-0.005360541	0.002651098	-2.022008117	0.04888846	0.001580702	0.002461431	0.642188186	0.523871186	-0.008137037	136.7606858
rs27053918	36698890	rs29488334	-0.004355354	0.002788942	-1.561651024	0.125079188	0.000324779	0.002377346	0.136614044	0.891919393	-0.020308663	135.8245044
rs27053908	36712323	rs47078522	-0.004355354	0.002788942	-1.561651024	0.125079188	0.000324779	0.002377346	0.136614044	0.891919393	-0.020308663	135.8245044
rs29426237	36712721	rs48520473	0.003967106	0.002648225	1.498024403	0.140813604	-0.000225124	0.002397072	-0.093916112	0.925575029	-0.01883266	135.7467102
rs27037268	36713691	rs46133247	-0.004334239	0.002775421	-1.561651024	0.125079188	0.000324779	0.002377346	0.136614044	0.891919393	-0.020308663	135.8245044
rs27037265	36714036	rs46539451	-0.003223549	0.003699506	-0.871345791	0.387994624	0.001224679	0.002813307	0.43531642	0.665325375	-0.035658911	134.9424909
rs27037231	36723990	rs29200822	-0.00395196	0.003623237	-1.09072638	0.280953661	0.001793236	0.00267399	0.670621891	0.505743662	-0.035011492	135.1864783
rs27037091	36726184	rs51018212	-0.003223549	0.003699506	-0.871345791	0.387994624	0.001224679	0.002813307	0.43531642	0.665325375	-0.035658911	134.9424909
rs27037079	36731457	rs29150863	-0.003223549	0.003699506	-0.871345791	0.387994624	0.001224679	0.002813307	0.43531642	0.665325375	-0.035658911	134.9424909
rs27037078	36731814	rs46575050	-0.003223549	0.003699506	-0.871345791	0.387994624	0.001224679	0.002813307	0.43531642	0.665325375	-0.035658911	134.9424909
rs27019964	36732631	rs46369760	-0.001436272	0.003322217	-0.432323461	0.667483504	0.000119741	0.002676838	0.044732214	0.964510273	-0.033213467	134.6465722
rs27019849	36740052	rs47315820	-0.00324886	0.003728555	-0.871345791	0.387994624	0.001224679	0.002813307	0.43531642	0.665325375	-0.035658911	134.9424909
rs29439185	36765338	rs6390300	-0.008016395	0.004227156	-1.896403694	0.064062732	0.003638862	0.002795299	1.301779194	0.199336323	-0.041007161	136.4157986
rs27019775	36766605	rs29488726	-0.003223549	0.003699506	-0.871345791	0.387994624	0.001224679	0.002813307	0.43531642	0.665325375	-0.035658911	134.9424909
rs27019773	36796722	rs6262492	-0.003223549	0.003699506	-0.871345791	0.387994624	0.001224679	0.002813307	0.43531642	0.665325375	-0.035658911	134.9424909
rs29396852	36799177	rs29135854	-0.003223549	0.003699506	-0.871345791	0.387994624	0.001224679	0.002813307	0.43531642	0.665325375	-0.035658911	134.9424909
rs27007853	36829718	rs37326643	-0.003223549	0.003699506	-0.871345791	0.387994624	0.001224679	0.002813307	0.43531642	0.665325375	-0.035658911	134.9424909
rs27007834	36829752	rs36660639	-0.00364891	0.00277568	-1.314600511	0.195023244	-0.000275567	0.002440844	-0.112898378	0.910591968	-0.024404438	135.5014298
rs29418338	36831190	rs38898173	-0.003223549	0.003699506	-0.871345791	0.387994624	0.001224679	0.002813307	0.43531642	0.665325375	-0.035658911	134.9424909
rs29451728	36831243	rs37169645	0.005054446	0.002714924	1.861726493	0.068901206	-0.0016119	0.002544489	-0.633486644	0.529486716	-0.006503618	136.4065475
rs13481201	36834376	rs29165538	-0.004057056	0.003075961	-1.318955667	0.19357436	-0.000101575	0.002262882	-0.04488751	0.964387148	-0.022137361	135.4603774
rs29453025	36883064	rs29184081	-0.003223549	0.003699506	-0.871345791	0.387994624	0.001224679	0.002813307	0.43531642	0.665325375	-0.035658911	134.9424909
rs29445561	36888749	rs38039571	-0.003223549	0.003699506	-0.871345791	0.387994624	0.001224679	0.002813307	0.43531642	0.665325375	-0.035658911	134.9424909
rs27007714	36889143	rs38222870	nan	nan	nan	nan	nan	nan	nan	nan	nan	nan
rs27007707	36913208	rs29195796	-0.003223549	0.003699506	-0.871345791	0.387994624	0.001224679	0.002813307	0.43531642	0.665325375	-0.035658911	134.9424909
rs27007701	36913482	rs29139551	-0.003223549	0.003699506	-0.871345791	0.387994624	0.001224679	0.002813307	0.43531642	0.665325375	-0.035658911	134.9424909
rs27007674	36913623	rs29204150	-0.003223549	0.003699506	-0.871345791	0.387994624	0.001224679	0.002813307	0.43531642	0.665325375	-0.035658911	134.9424909
rs27050613	36937212	rs29202203	-0.003223549	0.003699506	-0.871345791	0.387994624	0.001224679	0.002813307	0.43531642	0.665325375	-0.035658911	134.9424909
rs27050612	36952343	rs29184558	0.000884593	0.00312636	0.282946513	0.778460324	-0.001486929	0.00259234	-0.573585596	0.568982926	-0.03198555	134.7148006
rs27050611	36979298	rs29199049	nan	nan	nan	nan	nan	nan	nan	nan	nan	nan
rs27050594	37031540	rs29192397	nan	nan	nan	nan	nan	nan	nan	nan	nan	nan
rs27050578	37037576	rs29220555	-0.00324886	0.003728555	-0.871345791	0.387994624	0.001224679	0.002813307	0.43531642	0.665325375	-0.035658911	134.9424909
rs27050568	37040548	rs29222555	-0.003235516	0.00371324	-0.871345791	0.387994624	0.001224679	0.002813307	0.43531642	0.665325375	-0.035658911	134.9424909
rs27036467	37042701	rs29195334	-0.003235516	0.00371324	-0.871345791	0.387994624	0.001224679	0.002813307	0.43531642	0.665325375	-0.035658911	134.9424909
rs27036418	37062219	rs29155273	0.003223549	0.003699506	0.871345791	0.387994624	-0.001224679	0.002813307	-0.43531642	0.665325375	-0.035658911	134.9424909
rs27036384	37073509	rs29156305	-0.003223549	0.003699506	-0.871345791	0.387994624	0.001224679	0.002813307	0.43531642	0.665325375	-0.035658911	134.9424909
rs27036247	37078064	rs29132200	-0.003223549	0.003699506	-0.871345791	0.387994624	0.001224679	0.002813307	0.43531642	0.665325375	-0.035658911	134.9424909
rs27021376	37084698	rs29154362	-0.004348868	0.002784789	-1.561651024	0.125079188	0.000324779	0.002377346	0.136614044	0.891919393	-0.020308663	135.8245044
rs27021349	37113727	rs29209182	0.003696645	0.002892374	1.278066024	0.207502326	-0.001127072	0.00250943	-0.449134546	0.655398857	-0.015814056	135.4982768
rs27021346	37114028	rs29170261	-0.004482779	0.002921967	-1.534165124	0.131693746	0.001088286	0.002415159	0.450606279	0.654345262	-0.011964047	135.8831776
rs27021345	37118172	rs29137912	-0.004625001	0.002989269	-1.547201243	0.128522469	0.001155253	0.002407634	0.479829061	0.633574463	-0.010387421	135.9022424
rs27021322	37120816	rs29134124	-0.004931115	0.002886878	-1.70811332	0.094213078	0.001048794	0.00241988	0.433407388	0.66670159	-0.010030846	136.1828392
rs29405314	37153163	rs50592139	-0.004931115	0.002886878	-1.70811332	0.094213078	0.001048794	0.00241988	0.433407388	0.66670159	-0.010030846	136.1828392
rs29409865	37156874	rs29145538	-0.004931115	0.002886878	-1.70811332	0.094213078	0.001048794	0.00241988	0.433407388	0.66670159	-0.010030846	136.1828392
rs27021267	37196076	rs29150442	-0.004931115	0.002886878	-1.70811332	0.094213078	0.001048794	0.00241988	0.433407388	0.66670159	-0.010030846	136.1828392
rs27021259	37200460	rs29147068	-0.004918174	0.002879302	-1.70811332	0.094213078	0.001048794	0.00241988	0.433407388	0.66670159	-0.010030846	136.1828392
rs29449348	37203067	rs29184117	-0.004348868	0.002784789	-1.561651024	0.125079188	0.000324779	0.002377346	0.136614044	0.891919393	-0.020308663	135.8245044
rs27021236	37203171	rs29158613	-0.003617341	0.002744588	-1.317990459	0.193894762	0.001469802	0.002502569	0.587317149	0.559801811	-0.013586537	135.5759448
rs27021224	37209793	rs6333076	-0.003223549	0.003699506	-0.871345791	0.387994624	0.001224679	0.002813307	0.43531642	0.665325375	-0.035658911	134.9424909
rs27021197	37209845	rs6345977	-0.003223549	0.003699506	-0.871345791	0.387994624	0.001224679	0.002813307	0.43531642	0.665325375	-0.035658911	134.9424909
rs29437235	37235742	rs49403155	-0.005361285	0.002651466	-2.022008117	0.04888846	0.001580702	0.002461431	0.642188186	0.523871186	-0.008137037	136.7606858
rs27021174	37240990	rs29162893	-0.004325893	0.00299267	-1.445496402	0.154953771	0.0021998	0.002577771	0.853372679	0.397781024	-0.033545502	135.8449387
rs27021171	37277095	rs46317951	-0.004028918	0.003054628	-1.318955667	0.19357436	-0.000101575	0.002262882	-0.04488751	0.964387148	-0.022137361	135.4603774
rs27008849	37281537	rs29169344	-0.003223549	0.003699506	-0.871345791	0.387994624	0.001224679	0.002813307	0.43531642	0.665325375	-0.035658911	134.9424909
rs27008843	37288214	rs29171595	-0.004797833	0.002808849	-1.70811332	0.094213078	0.001048794	0.00241988	0.433407388	0.66670159	-0.010030846	136.1828392
rs29458550	37289418	rs29159292	-0.003223549	0.003699506	-0.871345791	0.387994624	0.001224679	0.002813307	0.43531642	0.665325375	-0.035658911	134.9424909
rs27008671	37289582	rs46589137	-0.004437946	0.003070188	-1.445496402	0.154953771	0.0021998	0.002577771	0.853372679	0.397781024	-0.033545502	135.8449387
rs27008667	37333115	rs50816109	-0.003240139	0.003126357	-1.036394737	0.305321039	0.001130553	0.002583898	0.437537829	0.663725433	-0.03124621	135.1548548
rs6333045	37333412	rs3671281	-0.004730879	0.003039867	-1.556278229	0.126350719	0.002535758	0.002534944	1.000321147	0.322277587	-0.032614194	136.1344734
rs6333586	37350179	rs36446464	-0.004730303	0.003039497	-1.556278229	0.126350719	0.002535758	0.002534944	1.000321147	0.322277587	-0.032614194	136.1344734
rs27049155	37350488	rs37248042	-0.003666695	0.003768269	-0.973044952	0.335512455	0.001584313	0.002797279	0.56637627	0.573832736	-0.03549301	135.0431925
rs27049141	37350776	rs38025756	-0.004004318	0.003041729	-1.316461141	0.194403244	0.002359276	0.002584075	0.913006159	0.365899109	-0.035152298	135.6918306
rs29481626	37351171	rs37025567	-0.004437946	0.003070188	-1.445496402	0.154953771	0.0021998	0.002577771	0.853372679	0.397781024	-0.033545502	135.8449387
rs29471151	37379853	rs29198195	-0.004437946	0.003070188	-1.445496402	0.154953771	0.0021998	0.002577771	0.853372679	0.397781024	-0.033545502	135.8449387
rs29423150	37403392	rs29484199	-0.004437946	0.003070188	-1.445496402	0.154953771	0.0021998	0.002577771	0.853372679	0.397781024	-0.033545502	135.8449387
rs27035866	37408171	rs29190777	-0.004513666	0.003075655	-1.467546161	0.148888036	0.00219878	0.002565745	0.856975473	0.39580708	-0.033776658	135.8820701
rs27035856	37414045	rs29135962	-0.003309064	0.00305425	-1.083429265	0.284144839	0.002448114	0.002600243	0.94149424	0.351265857	-0.035561332	135.457861
rs27035851	37416421	rs29138639	-0.004437946	0.003070188	-1.445496402	0.154953771	0.0021998	0.002577771	0.853372679	0.397781024	-0.033545502	135.8449387
rs27035849	37446541	rs29165235	-0.004437946	0.003070188	-1.445496402	0.154953771	0.0021998	0.002577771	0.853372679	0.397781024	-0.033545502	135.8449387
rs27035814	37447752	rs29166587	-0.003223549	0.003699506	-0.871345791	0.387994624	0.001224679	0.002813307	0.43531642	0.665325375	-0.035658911	134.9424909
rs27035812	37453980	rs29212468	-0.003184603	0.002969139	-1.072567947	0.288941465	0.000163834	0.002318563	0.070662	0.943966582	-0.024124248	135.1513012
rs6236904	37471539	rs29218974	-0.00323629	0.003017329	-1.072567947	0.288941465	0.000163834	0.002318563	0.070662	0.943966582	-0.024124248	135.1513012
rs27035811	37483352	rs29221295	-0.00323629	0.003017329	-1.072567947	0.288941465	0.000163834	0.002318563	0.070662	0.943966582	-0.024124248	135.1513012
rs27035807	37483667	rs33846912	-0.003190706	0.002974829	-1.072567947	0.288941465	0.000163834	0.002318563	0.070662	0.943966582	-0.024124248	135.1513012
rs27035801	37517369	rs29179239	-0.003223549	0.003699506	-0.871345791	0.387994624	0.001224679	0.002813307	0.43531642	0.665325375	-0.035658911	134.9424909
rs27035727	37521641	rs36736531	0.00323629	0.003017329	1.072567947	0.288941465	-0.000163834	0.002318563	-0.070662	0.943966582	-0.024124248	135.1513012
rs26979083	37521759	rs37790134	-0.003223549	0.003699506	-0.871345791	0.387994624	0.001224679	0.002813307	0.43531642	0.665325375	-0.035658911	134.9424909
rs27035696	37527548	rs37143954	-0.003223549	0.003699506	-0.871345791	0.387994624	0.001224679	0.002813307	0.43531642	0.665325375	-0.035658911	134.9424909
rs27035695	37533058	rs36941477	-0.002897089	0.002916956	-0.993189051	0.325703792	-0.00011615	0.002292836	-0.05065774	0.959812933	-0.026922102	135.0656015
rs27035686	37547229	rs36709013	-0.003732828	0.002755193	-1.354833945	0.181947319	0.000511208	0.002422473	0.211027439	0.833778184	-0.022377171	135.510516
rs27035670	37551557	rs38276493	-0.003732828	0.002755193	-1.354833945	0.181947319	0.000511208	0.002422473	0.211027439	0.833778184	-0.022377171	135.510516
rs27035621	37551749	rs38968066	-0.003732828	0.002755193	-1.354833945	0.181947319	0.000511208	0.002422473	0.211027439	0.833778184	-0.022377171	135.510516
rs27035620	37551964	rs38004780	-0.004235655	0.002767891	-1.530282458	0.132650281	0.000450439	0.002366412	0.190346862	0.84985712	-0.021445446	135.7729801
rs29477158	37552087	rs36447747	-0.00323629	0.003017329	-1.072567947	0.288941465	0.000163834	0.002318563	0.070662	0.943966582	-0.024124248	135.1513012
rs27035583	37552288	rs37568313	-0.00323629	0.003017329	-1.072567947	0.288941465	0.000163834	0.002318563	0.070662	0.943966582	-0.024124248	135.1513012
rs27035570	37552757	rs38202984	-0.003720272	0.002745925	-1.354833945	0.181947319	0.000511208	0.002422473	0.211027439	0.833778184	-0.022377171	135.510516
rs27021760	37553324	rs36500022	-0.002918656	0.003013068	-0.968665786	0.337670501	-0.000210291	0.002283443	-0.092093959	0.927014811	-0.027830172	135.0436825
rs27021618	37553872	rs38236669	-0.00323629	0.003017329	-1.072567947	0.288941465	0.000163834	0.002318563	0.070662	0.943966582	-0.024124248	135.1513012
rs27021617	37553946	rs37498059	-0.00323629	0.003017329	-1.072567947	0.288941465	0.000163834	0.002318563	0.070662	0.943966582	-0.024124248	135.1513012
rs3690511	37560523	rs6184854	-0.00323629	0.003017329	-1.072567947	0.288941465	0.000163834	0.002318563	0.070662	0.943966582	-0.024124248	135.1513012
rs29420836	37571317	rs29211788	-0.00476808	0.002629025	-1.81363076	0.076122099	0.001803423	0.002486269	0.725353147	0.4718317	-0.011400057	136.4009026
rs13481203	37573409	rs3665677	-0.003196559	0.002980286	-1.072567947	0.288941465	0.000163834	0.002318563	0.070662	0.943966582	-0.024124248	135.1513012
rs27009683	37595107	rs29210118	-0.003219746	0.003001904	-1.072567947	0.288941465	0.000163834	0.002318563	0.070662	0.943966582	-0.024124248	135.1513012
rs29418039	37600055	rs36394118	-0.004154532	0.002815187	-1.475757163	0.146677638	0.001358921	0.002449299	0.554820359	0.581648469	-0.013200494	135.8465083
rs27009634	37607002	rs29190132	-0.003223549	0.003699506	-0.871345791	0.387994624	0.001224679	0.002813307	0.43531642	0.665325375	-0.035658911	134.9424909
rs29412520	37607263	rs29158721	-0.004437946	0.003070188	-1.445496402	0.154953771	0.0021998	0.002577771	0.853372679	0.397781024	-0.033545502	135.8449387
rs27009618	37625041	rs36493351	-0.003223549	0.003699506	-0.871345791	0.387994624	0.001224679	0.002813307	0.43531642	0.665325375	-0.035658911	134.9424909
rs27009617	37653707	rs33845493	-0.003223549	0.003699506	-0.871345791	0.387994624	0.001224679	0.002813307	0.43531642	0.665325375	-0.035658911	134.9424909
rs27009610	37654025	rs29184495	-0.003223549	0.003699506	-0.871345791	0.387994624	0.001224679	0.002813307	0.43531642	0.665325375	-0.035658911	134.9424909
NA_6155	37654045	rs29189301	-0.003223549	0.003699506	-0.871345791	0.387994624	0.001224679	0.002813307	0.43531642	0.665325375	-0.035658911	134.9424909
rs27009601	37662615	rs29201561	-0.003223549	0.003699506	-0.871345791	0.387994624	0.001224679	0.002813307	0.43531642	0.665325375	-0.035658911	134.9424909
rs27009600	37673730	rs45792881	-0.002273201	0.003048514	-0.745675239	0.459576835	0.002008443	0.00310285	0.647289852	0.520593547	-0.03239456	135.3105757
rs27009592	37701709	rs47648808	-0.004437946	0.003070188	-1.445496402	0.154953771	0.0021998	0.002577771	0.853372679	0.397781024	-0.033545502	135.8449387
rs27009550	37725974	rs33844929	-0.004678827	0.003139074	-1.490511849	0.142770875	0.00234919	0.00257054	0.913889848	0.365439369	-0.03331719	135.9486869
rs29435163	37726019	rs29139351	-0.004437946	0.003070188	-1.445496402	0.154953771	0.0021998	0.002577771	0.853372679	0.397781024	-0.033545502	135.8449387
rs27053618	37726122	rs29213888	nan	nan	nan	nan	nan	nan	nan	nan	nan	nan
rs27053617	37733907	rs29162874	0.003223549	0.003699506	0.871345791	0.387994624	-0.001224679	0.002813307	-0.43531642	0.665325375	-0.035658911	134.9424909
rs27053614	37734089	rs51588445	-0.003223549	0.003699506	-0.871345791	0.387994624	0.001224679	0.002813307	0.43531642	0.665325375	-0.035658911	134.9424909
rs27053605	37757230	rs51986336	-0.003223549	0.003699506	-0.871345791	0.387994624	0.001224679	0.002813307	0.43531642	0.665325375	-0.035658911	134.9424909
rs27053583	37757672	rs29131455	-0.004453264	0.003080785	-1.445496402	0.154953771	0.0021998	0.002577771	0.853372679	0.397781024	-0.033545502	135.8449387
rs27053578	37768649	rs48334664	-0.003235516	0.00371324	-0.871345791	0.387994624	0.001224679	0.002813307	0.43531642	0.665325375	-0.035658911	134.9424909
rs27038242	37773489	rs52409072	-0.004437946	0.003070188	-1.445496402	0.154953771	0.0021998	0.002577771	0.853372679	0.397781024	-0.033545502	135.8449387
rs27038241	37773662	rs52328358	-0.004437946	0.003070188	-1.445496402	0.154953771	0.0021998	0.002577771	0.853372679	0.397781024	-0.033545502	135.8449387
rs29452800	37773940	rs46401065	-0.00476808	0.002629025	-1.81363076	0.076122099	0.001803423	0.002486269	0.725353147	0.4718317	-0.011400057	136.4009026
rs27038117	37774745	rs29175948	-0.00450552	0.002608379	-1.727325753	0.090676323	0.00146987	0.002478127	0.593137512	0.555932728	-0.01417841	136.1852183
rs27038078	37775016	rs29147073	-0.002204977	0.003401988	-0.648143698	0.520046048	0.000827704	0.002653793	0.311894831	0.756499907	-0.033902871	134.7607569
rs27038054	37775258	rs29209507	-0.003223549	0.003699506	-0.871345791	0.387994624	0.001224679	0.002813307	0.43531642	0.665325375	-0.035658911	134.9424909
rs27038050	37775572	rs29206094	-0.003223549	0.003699506	-0.871345791	0.387994624	0.001224679	0.002813307	0.43531642	0.665325375	-0.035658911	134.9424909
rs27022588	37779479	rs47297226	-0.004344029	0.003005216	-1.445496402	0.154953771	0.0021998	0.002577771	0.853372679	0.397781024	-0.033545502	135.8449387
rs29455219	37814506	rs29125624	-0.004437946	0.003070188	-1.445496402	0.154953771	0.0021998	0.002577771	0.853372679	0.397781024	-0.033545502	135.8449387
rs29389630	37816259	rs3658204	-0.002405394	0.00279835	-0.859575788	0.394386188	0.001736908	0.002452695	0.708162932	0.482341536	-0.017433679	135.1395485
rs27022536	37833232	rs29204289	-0.002392616	0.002783485	-0.859575788	0.394386188	0.001736908	0.002452695	0.708162932	0.482341536	-0.017433679	135.1395485
rs3723163	37835714	rs29129794	-0.0023979	0.002789632	-0.859575788	0.394386188	0.001736908	0.002452695	0.708162932	0.482341536	-0.017433679	135.1395485
rs27022490	37845143	rs52378465	-0.002407635	0.002800957	-0.859575788	0.394386188	0.001736908	0.002452695	0.708162932	0.482341536	-0.017433679	135.1395485
rs27022481	37845202	rs29124436	-0.002392616	0.002783485	-0.859575788	0.394386188	0.001736908	0.002452695	0.708162932	0.482341536	-0.017433679	135.1395485
rs27022479	37849404	rs29142841	-0.002405394	0.00279835	-0.859575788	0.394386188	0.001736908	0.002452695	0.708162932	0.482341536	-0.017433679	135.1395485
rs27022471	37855611	rs29221319	-0.002135382	0.002733743	-0.781120215	0.438648729	0.001409747	0.002430875	0.579933884	0.564729148	-0.020027951	134.9957582
rs27022458	37855848	rs29171437	-0.002405394	0.00279835	-0.859575788	0.394386188	0.001736908	0.002452695	0.708162932	0.482341536	-0.017433679	135.1395485
rs27022409	37860773	rs29219982	-0.002379603	0.002768346	-0.859575788	0.394386188	0.001736908	0.002452695	0.708162932	0.482341536	-0.017433679	135.1395485
rs27022400	37914432	rs49981649	-0.002102248	0.002830363	-0.742748541	0.461330311	0.001347338	0.002367719	0.569044634	0.572035336	-0.019312201	134.9710244
rs3680824	37944602	rs50459756	-0.00349779	0.002671177	-1.309456562	0.196745103	0.0031399	0.00251938	1.246298744	0.218830993	-0.007576678	136.1197637
rs6386594	37951962	rs29487740	-0.003466597	0.002647356	-1.309456562	0.196745103	0.0031399	0.00251938	1.246298744	0.218830993	-0.007576678	136.1197637
rs27009438	37965745	rs29186971	-0.003223549	0.003699506	-0.871345791	0.387994624	0.001224679	0.002813307	0.43531642	0.665325375	-0.035658911	134.9424909
rs27009416	37976852	rs29194559	-0.00324886	0.003728555	-0.871345791	0.387994624	0.001224679	0.002813307	0.43531642	0.665325375	-0.035658911	134.9424909
rs27009354	37976988	rs29218470	-0.004437946	0.003070188	-1.445496402	0.154953771	0.0021998	0.002577771	0.853372679	0.397781024	-0.033545502	135.8449387
rs27009315	37991640	rs29223332	-0.003827493	0.003061198	-1.250325373	0.217370159	0.001799377	0.002566132	0.701202021	0.486634417	-0.030648843	135.5294959
rs27009310	38019159	rs29175820	-0.004437946	0.003070188	-1.445496402	0.154953771	0.0021998	0.002577771	0.853372679	0.397781024	-0.033545502	135.8449387
rs27009301	38022418	rs29126993	-0.004437946	0.003070188	-1.445496402	0.154953771	0.0021998	0.002577771	0.853372679	0.397781024	-0.033545502	135.8449387
rs27009261	38041532	rs29214695	-0.003223549	0.003699506	-0.871345791	0.387994624	0.001224679	0.002813307	0.43531642	0.665325375	-0.035658911	134.9424909
rs27009194	38058410	rs29126510	-0.003223549	0.003699506	-0.871345791	0.387994624	0.001224679	0.002813307	0.43531642	0.665325375	-0.035658911	134.9424909
rs29422549	38058426	rs49735210	-0.004437946	0.003070188	-1.445496402	0.154953771	0.0021998	0.002577771	0.853372679	0.397781024	-0.033545502	135.8449387
rs27058992	38058512	rs33847010	-0.004454387	0.003081562	-1.445496402	0.154953771	0.0021998	0.002577771	0.853372679	0.397781024	-0.033545502	135.8449387
rs27058975	38059084	rs29218819	-0.004437946	0.003070188	-1.445496402	0.154953771	0.0021998	0.002577771	0.853372679	0.397781024	-0.033545502	135.8449387
rs27040941	38063499	rs29205141	-0.003310571	0.002723781	-1.215432164	0.230271509	0.002934729	0.002594518	1.131127026	0.26374043	-0.007632708	135.8293425
rs27040938	38076163	rs29161666	-0.004437946	0.003070188	-1.445496402	0.154953771	0.0021998	0.002577771	0.853372679	0.397781024	-0.033545502	135.8449387
rs27040935	38103884	rs6204012	-0.004485243	0.003102909	-1.445496402	0.154953771	0.0021998	0.002577771	0.853372679	0.397781024	-0.033545502	135.8449387
rs27040929	38103903	rs6204060	-0.005353758	0.002977722	-1.797937721	0.078611977	0.001383332	0.00253455	0.545790046	0.587791579	-0.032005353	136.2599017
rs27040915	38156528	rs29223328	-0.00700965	0.003009138	-2.329454231	0.024182896	0.002558194	0.002418698	1.057674083	0.295610077	-0.035509322	137.4730705
rs27040913	38168334	rs29176868	-0.004437946	0.003070188	-1.445496402	0.154953771	0.0021998	0.002577771	0.853372679	0.397781024	-0.033545502	135.8449387
rs27040912	38169521	rs29138095	-0.00349779	0.002671177	-1.309456562	0.196745103	0.0031399	0.00251938	1.246298744	0.218830993	-0.007576678	136.1197637
rs27040911	38171859	rs29150967	-0.00447015	0.003092467	-1.445496402	0.154953771	0.0021998	0.002577771	0.853372679	0.397781024	-0.033545502	135.8449387
rs27040901	38197956	rs37526270	-0.004437946	0.003070188	-1.445496402	0.154953771	0.0021998	0.002577771	0.853372679	0.397781024	-0.033545502	135.8449387
rs27040862	38222020	rs37519851	-0.004437946	0.003070188	-1.445496402	0.154953771	0.0021998	0.002577771	0.853372679	0.397781024	-0.033545502	135.8449387
rs6229053	38226653	rs29141932	-0.004437946	0.003070188	-1.445496402	0.154953771	0.0021998	0.002577771	0.853372679	0.397781024	-0.033545502	135.8449387
rs27040741	38229989	rs29158614	-0.003223549	0.003699506	-0.871345791	0.387994624	0.001224679	0.002813307	0.43531642	0.665325375	-0.035658911	134.9424909
rs27040739	38230305	rs39040996	-0.003223549	0.003699506	-0.871345791	0.387994624	0.001224679	0.002813307	0.43531642	0.665325375	-0.035658911	134.9424909
rs27040738	38230655	rs29198306	-0.003223549	0.003699506	-0.871345791	0.387994624	0.001224679	0.002813307	0.43531642	0.665325375	-0.035658911	134.9424909
rs27040732	38230863	rs29141171	-0.003223549	0.003699506	-0.871345791	0.387994624	0.001224679	0.002813307	0.43531642	0.665325375	-0.035658911	134.9424909
rs27040730	38233279	rs36639983	-0.002062395	0.003385137	-0.609250184	0.545292594	0.000379213	0.002612677	0.14514353	0.885218213	-0.032078556	134.7379022
rs27040719	38269403	rs37018006	-0.00324886	0.003728555	-0.871345791	0.387994624	0.001224679	0.002813307	0.43531642	0.665325375	-0.035658911	134.9424909
rs29466206	38280404	rs29176187	-0.002252218	0.003412791	-0.65993441	0.512517121	-0.000987971	0.002664407	-0.370803528	0.712449967	-0.034687177	135.1008385
rs27040700	38280596	rs29151336	-0.00324886	0.003728555	-0.871345791	0.387994624	0.001224679	0.002813307	0.43531642	0.665325375	-0.035658911	134.9424909
rs27025633	38281061	rs29214402	-0.005042122	0.003867511	-1.303712403	0.198681425	0.001695293	0.002583504	0.656198936	0.514896036	-0.03642753	135.4449711
rs27025632	38283194	rs37220786	-0.005231972	0.004013134	-1.303712403	0.198681425	0.001695293	0.002583504	0.656198936	0.514896036	-0.03642753	135.4449711
rs27025603	38296595	rs29139913	-0.003223549	0.003699506	-0.871345791	0.387994624	0.001224679	0.002813307	0.43531642	0.665325375	-0.035658911	134.9424909
rs27025598	38316002	rs29209274	-0.003846475	0.003526526	-1.09072638	0.280953661	0.001793236	0.00267399	0.670621891	0.505743662	-0.035011492	135.1864783
rs27025592	38352940	rs36499086	-0.001329664	0.003082973	-0.431292758	0.668227371	0.001519844	0.002342956	0.648686355	0.519698248	-0.02009886	134.8727949
rs27025556	38354773	rs29218432	-0.003235516	0.00371324	-0.871345791	0.387994624	0.001224679	0.002813307	0.43531642	0.665325375	-0.035658911	134.9424909
rs27025545	38360837	rs38035622	-0.003223549	0.003699506	-0.871345791	0.387994624	0.001224679	0.002813307	0.43531642	0.665325375	-0.035658911	134.9424909
rs29461450	38368281	rs29190679	-0.002817821	0.003355959	-0.83964703	0.405357157	0.001012825	0.002700986	0.374983417	0.709359646	-0.03390091	134.9128865
rs27025533	38404224	rs29217588	-0.00324886	0.003728555	-0.871345791	0.387994624	0.001224679	0.002813307	0.43531642	0.665325375	-0.035658911	134.9424909
rs29459978	38431228	rs37028000	-0.003235516	0.00371324	-0.871345791	0.387994624	0.001224679	0.002813307	0.43531642	0.665325375	-0.035658911	134.9424909
rs27025469	38435173	rs29208257	-0.003223549	0.003699506	-0.871345791	0.387994624	0.001224679	0.002813307	0.43531642	0.665325375	-0.035658911	134.9424909
rs27025437	38435366	rs29137015	-0.001314462	0.003047725	-0.431292758	0.668227371	0.001519844	0.002342956	0.648686355	0.519698248	-0.02009886	134.8727949
rs27025423	38442768	rs29137919	-0.003223549	0.003699506	-0.871345791	0.387994624	0.001224679	0.002813307	0.43531642	0.665325375	-0.035658911	134.9424909
rs3153269	38443118	rs29221759	-0.002405394	0.00279835	-0.859575788	0.394386188	0.001736908	0.002452695	0.708162932	0.482341536	-0.017433679	135.1395485
rs3155182	38443630	rs29179507	-0.002405394	0.00279835	-0.859575788	0.394386188	0.001736908	0.002452695	0.708162932	0.482341536	-0.017433679	135.1395485
rs3153254	38447518	rs29486845	-0.001329664	0.003082973	-0.431292758	0.668227371	0.001519844	0.002342956	0.648686355	0.519698248	-0.02009886	134.8727949
rs27025399	38467934	rs29158928	-0.003817726	0.003500168	-1.09072638	0.280953661	0.001793236	0.00267399	0.670621891	0.505743662	-0.035011492	135.1864783
rs3153229	38468091	rs29139034	-0.001329664	0.003082973	-0.431292758	0.668227371	0.001519844	0.002342956	0.648686355	0.519698248	-0.02009886	134.8727949
rs3153225	38470456	rs29490808	-0.001329664	0.003082973	-0.431292758	0.668227371	0.001519844	0.002342956	0.648686355	0.519698248	-0.02009886	134.8727949
rs3155134	38471074	rs38640452	-0.001329664	0.003082973	-0.431292758	0.668227371	0.001519844	0.002342956	0.648686355	0.519698248	-0.02009886	134.8727949
rs3153202	38471112	rs36277844	-0.001156099	0.003027789	-0.381829506	0.70430879	0.001269608	0.002321146	0.546974637	0.586983966	-0.021686913	134.7784807
rs3155165	38471587	rs38577415	-0.001329664	0.003082973	-0.431292758	0.668227371	0.001519844	0.002342956	0.648686355	0.519698248	-0.02009886	134.8727949
rs27005171	38491145	rs36302320	-0.001319783	0.003060064	-0.431292758	0.668227371	0.001519844	0.002342956	0.648686355	0.519698248	-0.02009886	134.8727949
rs27005170	38510416	rs29159577	-0.001329664	0.003082973	-0.431292758	0.668227371	0.001519844	0.002342956	0.648686355	0.519698248	-0.02009886	134.8727949
rs29421932	38522086	rs29488058	-0.001319246	0.003058818	-0.431292758	0.668227371	0.001519844	0.002342956	0.648686355	0.519698248	-0.02009886	134.8727949
rs29453373	38559719	rs36251198	-0.001319783	0.003060064	-0.431292758	0.668227371	0.001519844	0.002342956	0.648686355	0.519698248	-0.02009886	134.8727949
rs29485782	38610618	rs6268895	-0.001329664	0.003082973	-0.431292758	0.668227371	0.001519844	0.002342956	0.648686355	0.519698248	-0.02009886	134.8727949
rs29481264	38611322	rs52025866	-0.001406088	0.002999841	-0.468720984	0.641435913	0.0014749	0.002237259	0.659244297	0.51295617	-0.020833086	134.9187325
rs27005139	38611512	rs52529157	-0.001319783	0.003060064	-0.431292758	0.668227371	0.001519844	0.002342956	0.648686355	0.519698248	-0.02009886	134.8727949
rs27005134	38611572	rs47829568	-0.001112208	0.003069308	-0.362364351	0.718704137	0.001223651	0.00231351	0.528915093	0.599353504	-0.022610662	134.7618765
rs29424888	38611958	rs50956103	-0.001329664	0.003082973	-0.431292758	0.668227371	0.001519844	0.002342956	0.648686355	0.519698248	-0.02009886	134.8727949
rs29398748	38612911	rs45895498	-0.002478644	0.00290033	-0.854607711	0.39710367	0.00281221	0.002478884	1.134466049	0.262352118	-0.010613749	135.6459602
rs29444349	38613095	rs48509315	-0.001112208	0.003069308	-0.362364351	0.718704137	0.001223651	0.00231351	0.528915093	0.599353504	-0.022610662	134.7618765
rs29472634	38613544	rs6321949	-0.001329664	0.003082973	-0.431292758	0.668227371	0.001519844	0.002342956	0.648686355	0.519698248	-0.02009886	134.8727949
rs27005129	38638247	rs29121960	-0.001329664	0.003082973	-0.431292758	0.668227371	0.001519844	0.002342956	0.648686355	0.519698248	-0.02009886	134.8727949
rs3669636	38657287	rs29485767	-0.002478644	0.00290033	-0.854607711	0.39710367	0.00281221	0.002478884	1.134466049	0.262352118	-0.010613749	135.6459602
rs27005099	38664529	rs29490130	nan	nan	nan	nan	nan	nan	nan	nan	nan	nan
rs27005041	38678684	rs29139129	-0.002461002	0.002879687	-0.854607711	0.39710367	0.00281221	0.002478884	1.134466049	0.262352118	-0.010613749	135.6459602
rs27005019	38678840	rs29146658	-0.001329664	0.003082973	-0.431292758	0.668227371	0.001519844	0.002342956	0.648686355	0.519698248	-0.02009886	134.8727949
rs29385294	38695898	rs50926996	-0.001289075	0.002988864	-0.431292758	0.668227371	0.001519844	0.002342956	0.648686355	0.519698248	-0.02009886	134.8727949
rs27005002	38696058	rs46690462	-0.002599206	0.002882514	-0.901714865	0.371806184	0.002854227	0.002439694	1.1699117	0.247935023	-0.00964245	135.7275302
rs27004992	38698511	rs6331068	-0.001329664	0.003082973	-0.431292758	0.668227371	0.001519844	0.002342956	0.648686355	0.519698248	-0.02009886	134.8727949
rs27004984	38712997	rs29222707	-0.001319783	0.003060064	-0.431292758	0.668227371	0.001519844	0.002342956	0.648686355	0.519698248	-0.02009886	134.8727949
rs29466444	38729074	rs29171496	-0.001329664	0.003082973	-0.431292758	0.668227371	0.001519844	0.002342956	0.648686355	0.519698248	-0.02009886	134.8727949
rs27054199	38736657	rs29152378	-0.003223549	0.003699506	-0.871345791	0.387994624	0.001224679	0.002813307	0.43531642	0.665325375	-0.035658911	134.9424909
rs27054185	38746564	rs29216081	-0.003223549	0.003699506	-0.871345791	0.387994624	0.001224679	0.002813307	0.43531642	0.665325375	-0.035658911	134.9424909
rs27054182	38749568	rs29147290	-0.00499248	0.003829434	-1.303712403	0.198681425	0.001695293	0.002583504	0.656198936	0.514896036	-0.03642753	135.4449711
rs27038549	38753661	rs29147605	-0.003223549	0.003699506	-0.871345791	0.387994624	0.001224679	0.002813307	0.43531642	0.665325375	-0.035658911	134.9424909
rs27038531	38782738	rs29203659	-0.003141995	0.00360591	-0.871345791	0.387994624	0.001224679	0.002813307	0.43531642	0.665325375	-0.035658911	134.9424909
rs27038527	38783080	rs29203132	-0.003223549	0.003699506	-0.871345791	0.387994624	0.001224679	0.002813307	0.43531642	0.665325375	-0.035658911	134.9424909
rs27038525	38784993	rs29187468	-0.003423632	0.003979758	-0.860261451	0.394012052	0.00160131	0.002706382	0.591679272	0.556900827	-0.037572555	134.9322169
rs27038499	38791889	rs29213692	0.001249459	0.003180674	0.392828283	0.696222388	0.001680869	0.002289928	0.73402716	0.466578379	-0.026433153	134.8832785
rs27038498	38831258	rs29136020	-0.004437946	0.003070188	-1.445496402	0.154953771	0.0021998	0.002577771	0.853372679	0.397781024	-0.033545502	135.8449387
rs27038465	38835080	rs13481396	-0.004437946	0.003070188	-1.445496402	0.154953771	0.0021998	0.002577771	0.853372679	0.397781024	-0.033545502	135.8449387
rs27038419	38848315	rs29206123	-0.003223549	0.003699506	-0.871345791	0.387994624	0.001224679	0.002813307	0.43531642	0.665325375	-0.035658911	134.9424909
NA_3494	38848826	rs29166914	0.001249459	0.003180674	0.392828283	0.696222388	0.001680869	0.002289928	0.73402716	0.466578379	-0.026433153	134.8832785
rs27038403	38860745	rs29159276	0.001249459	0.003180674	0.392828283	0.696222388	0.001680869	0.002289928	0.73402716	0.466578379	-0.026433153	134.8832785
rs27038386	38868393	rs29171056	-0.001708194	0.002760929	-0.618702493	0.539099587	0.00304405	0.002535299	1.200666882	0.235896906	-0.012706437	135.4577126
rs6216757	38870865	rs29194865	-0.004437946	0.003070188	-1.445496402	0.154953771	0.0021998	0.002577771	0.853372679	0.397781024	-0.033545502	135.8449387
rs27038355	38915641	rs37544846	-0.004437946	0.003070188	-1.445496402	0.154953771	0.0021998	0.002577771	0.853372679	0.397781024	-0.033545502	135.8449387
rs27038354	38943990	rs37064453	-0.00431097	0.003037932	-1.419047644	0.162483218	0.002132585	0.002570744	0.829559476	0.410981531	-0.031700953	135.8144159
rs27038334	38944467	rs29210520	nan	nan	nan	nan	nan	nan	nan	nan	nan	nan
rs27038333	38959380	rs29483974	-0.004437946	0.003070188	-1.445496402	0.154953771	0.0021998	0.002577771	0.853372679	0.397781024	-0.033545502	135.8449387
rs29431339	38968419	rs36455284	-0.004437946	0.003070188	-1.445496402	0.154953771	0.0021998	0.002577771	0.853372679	0.397781024	-0.033545502	135.8449387
rs27038305	38968724	rs29137662	-0.003223549	0.003699506	-0.871345791	0.387994624	0.001224679	0.002813307	0.43531642	0.665325375	-0.035658911	134.9424909
rs27038302	38968826	rs29196898	-0.004485243	0.003102909	-1.445496402	0.154953771	0.0021998	0.002577771	0.853372679	0.397781024	-0.033545502	135.8449387
rs29475545	38968961	rs29491070	0.001935754	0.003245312	0.596477126	0.55371882	0.001444664	0.002207835	0.654334821	0.516085396	-0.028792725	134.9257756
rs27038284	38974368	rs37053857	nan	nan	nan	nan	nan	nan	nan	nan	nan	nan
rs27023566	39071944	rs6306834	-0.004247975	0.002743683	-1.548274895	0.128264037	9.27E-05	0.002905344	0.031913281	0.974676348	-0.029896081	135.8721802
rs27023531	39171507	rs29208835	2.48E-05	0.002976831	0.008337267	0.993383189	0.001326836	0.002365938	0.560807775	0.577592522	-0.025238423	134.704729
rs27023518	39331053	rs29153315	-0.003235516	0.00371324	-0.871345791	0.387994624	0.001224679	0.002813307	0.43531642	0.665325375	-0.035658911	134.9424909
rs27023512	39434300	rs29223071	0.0019195	0.003218062	0.596477126	0.55371882	0.001444664	0.002207835	0.654334821	0.516085396	-0.028792725	134.9257756
rs27023510	39467210	rs29160678	0.001951722	0.003272082	0.596477126	0.55371882	0.001444664	0.002207835	0.654334821	0.516085396	-0.028792725	134.9257756
rs27023505	39471568	rs29178975	-0.003223549	0.003699506	-0.871345791	0.387994624	0.001224679	0.002813307	0.43531642	0.665325375	-0.035658911	134.9424909
rs27023501	39501896	rs29182125	2.43E-05	0.002916265	0.008337267	0.993383189	0.001326836	0.002365938	0.560807775	0.577592522	-0.025238423	134.704729
rs29434785	39510716	rs29182038	0.002168046	0.00325059	0.666969854	0.50805275	0.001145348	0.002166616	0.528634777	0.599546459	-0.031112289	134.900233
rs48823777	39512869	rs29142218	nan	nan	nan	nan	nan	nan	nan	nan	nan	nan
rs27023490	39517610	rs29166541	0.001946288	0.003262972	0.596477126	0.55371882	0.001444664	0.002207835	0.654334821	0.516085396	-0.028792725	134.9257756
rs29423969	39523266	rs29217796	0.001951722	0.003272082	0.596477126	0.55371882	0.001444664	0.002207835	0.654334821	0.516085396	-0.028792725	134.9257756
rs29463559	39657107	rs29153327	-0.00324886	0.003728555	-0.871345791	0.387994624	0.001224679	0.002813307	0.43531642	0.665325375	-0.035658911	134.9424909
rs29445400	39796053	rs29201365	2.47E-05	0.00295952	0.008337267	0.993383189	0.001326836	0.002365938	0.560807775	0.577592522	-0.025238423	134.704729
rs27023432	39804610	rs29198921	0.001935754	0.003245312	0.596477126	0.55371882	0.001444664	0.002207835	0.654334821	0.516085396	-0.028792725	134.9257756
rs27023380	39824508	rs29141988	0.00196172	0.003288844	0.596477126	0.55371882	0.001444664	0.002207835	0.654334821	0.516085396	-0.028792725	134.9257756
rs27023378	39834036	rs29158390	2.48E-05	0.002980517	0.008337267	0.993383189	0.001326836	0.002365938	0.560807775	0.577592522	-0.025238423	134.704729
rs27023374	39864243	rs29125656	-0.002478309	0.003594413	-0.689489104	0.493905783	0.000982968	0.002855229	0.344269552	0.732179223	-0.035937835	134.7898841
rs29391916	39872641	rs29129241	0.00150821	0.003207557	0.470205209	0.64038306	0.001421833	0.002214679	0.64200404	0.523989697	-0.028067947	134.8520485
rs13481205	39875506	rs13481401	0.001955962	0.00327919	0.596477126	0.55371882	0.001444664	0.002207835	0.654334821	0.516085396	-0.028792725	134.9257756
rs29463156	39883000	rs29126239	0.001951722	0.003272082	0.596477126	0.55371882	0.001444664	0.002207835	0.654334821	0.516085396	-0.028792725	134.9257756
rs47243645	39889430	rs29123234	2.48E-05	0.002971267	0.008337267	0.993383189	0.001326836	0.002365938	0.560807775	0.577592522	-0.025238423	134.704729
rs27023336	39903783	rs29157041	2.48E-05	0.002976831	0.008337267	0.993383189	0.001326836	0.002365938	0.560807775	0.577592522	-0.025238423	134.704729
rs27023333	39920468	rs29195427	2.48E-05	0.002980517	0.008337267	0.993383189	0.001326836	0.002365938	0.560807775	0.577592522	-0.025238423	134.704729
rs27023330	39920982	rs29154000	2.48E-05	0.002976831	0.008337267	0.993383189	0.001326836	0.002365938	0.560807775	0.577592522	-0.025238423	134.704729
rs27023323	39943107	rs29193413	0.001951722	0.003272082	0.596477126	0.55371882	0.001444664	0.002207835	0.654334821	0.516085396	-0.028792725	134.9257756
rs27023310	39963955	rs29142311	2.48E-05	0.002976831	0.008337267	0.993383189	0.001326836	0.002365938	0.560807775	0.577592522	-0.025238423	134.704729
rs27023307	39972262	rs29131916	-0.001172399	0.002994782	-0.391480463	0.697211426	-1.38E-05	0.002654284	-0.005204511	0.995869448	-0.032937287	134.6290508
rs27023298	39972735	rs29131437	-0.003223549	0.003699506	-0.871345791	0.387994624	0.001224679	0.002813307	0.43531642	0.665325375	-0.035658911	134.9424909
rs27023290	39972915	rs38276551	-0.003223549	0.003699506	-0.871345791	0.387994624	0.001224679	0.002813307	0.43531642	0.665325375	-0.035658911	134.9424909
rs27023285	39973014	rs29139665	-0.003223549	0.003699506	-0.871345791	0.387994624	0.001224679	0.002813307	0.43531642	0.665325375	-0.035658911	134.9424909
rs29436062	39973652	rs29177259	-0.001285784	0.002850542	-0.451066396	0.654016017	0.002683752	0.00248886	1.078305988	0.286400431	-0.015552932	135.2371178
rs29465039	39974385	rs29130330	-0.001285784	0.002850542	-0.451066396	0.654016017	0.002683752	0.00248886	1.078305988	0.286400431	-0.015552932	135.2371178
rs27005547	39975074	rs29174994	-0.001268615	0.002812481	-0.451066396	0.654016017	0.002683752	0.00248886	1.078305988	0.286400431	-0.015552932	135.2371178
rs27005541	40007835	rs29216390	-0.007340202	0.003870591	-1.896403694	0.064062732	0.003638862	0.002795299	1.301779194	0.199336323	-0.041007161	136.4157986
rs6305717	40008291	rs29174313	-0.003087347	0.003543194	-0.871345791	0.387994624	0.001224679	0.002813307	0.43531642	0.665325375	-0.035658911	134.9424909
rs27005529	40009445	rs29141293	0.00030761	0.003078525	0.099921334	0.920831782	0.002663913	0.002418215	1.101603052	0.27624383	-0.019494597	135.1831696
rs27005528	40057758	rs29159498	0.000561163	0.00306283	0.183217273	0.855415647	0.002277422	0.002393966	0.951317535	0.346309955	-0.022361853	135.0257432
rs27005506	40070135	rs29162384	0.00030761	0.003078525	0.099921334	0.920831782	0.002663913	0.002418215	1.101603052	0.27624383	-0.019494597	135.1831696
rs27005471	40215580	rs13481403	0.000305528	0.003057687	0.099921334	0.920831782	0.002663913	0.002418215	1.101603052	0.27624383	-0.019494597	135.1831696
rs29407629	40332579	rs29189388	0.000414338	0.003111515	0.133162799	0.894633153	0.002661486	0.002393449	1.111988104	0.271799001	-0.019268797	135.1952898
rs29484957	40424398	rs29148824	0.00030761	0.003078525	0.099921334	0.920831782	0.002663913	0.002418215	1.101603052	0.27624383	-0.019494597	135.1831696
rs27005455	40510559	rs29170612	0.000306687	0.003069285	0.099921334	0.920831782	0.002663913	0.002418215	1.101603052	0.27624383	-0.019494597	135.1831696
rs29393015	40517886	rs29155651	0.00030761	0.003078525	0.099921334	0.920831782	0.002663913	0.002418215	1.101603052	0.27624383	-0.019494597	135.1831696
rs27005438	40519004	rs29168943	-0.002482453	0.003026934	-0.820121314	0.416286914	0.001508106	0.002720654	0.554317494	0.58198974	-0.035981332	134.9229172
rs29393957	40531171	rs6216720	-0.003087347	0.003543194	-0.871345791	0.387994624	0.001224679	0.002813307	0.43531642	0.665325375	-0.035658911	134.9424909
rs29461335	40542982	rs29134583	0.001951722	0.003272082	0.596477126	0.55371882	0.001444664	0.002207835	0.654334821	0.516085396	-0.028792725	134.9257756
rs29402400	40549024	rs29157206	-0.003098934	0.003556492	-0.871345791	0.387994624	0.001224679	0.002813307	0.43531642	0.665325375	-0.035658911	134.9424909
rs27005301	40579128	rs29192056	-0.000384508	0.002924346	-0.131485215	0.895952721	0.00123124	0.002312966	0.53232086	0.59701148	-0.024198853	134.6907636
rs6407687	40633277	rs38421934	-0.003087347	0.003543194	-0.871345791	0.387994624	0.001224679	0.002813307	0.43531642	0.665325375	-0.035658911	134.9424909
rs27055728	40633394	rs29141077	-0.007725508	0.004073768	-1.896403694	0.064062732	0.003638862	0.002795299	1.301779194	0.199336323	-0.041007161	136.4157986
rs29453412	40633564	rs29143288	-0.003087347	0.003543194	-0.871345791	0.387994624	0.001224679	0.002813307	0.43531642	0.665325375	-0.035658911	134.9424909
rs27055702	40634425	rs29160781	-0.003087347	0.003543194	-0.871345791	0.387994624	0.001224679	0.002813307	0.43531642	0.665325375	-0.035658911	134.9424909
rs29467047	40634504	rs29181938	2.47E-05	0.002967307	0.008337267	0.993383189	0.001326836	0.002365938	0.560807775	0.577592522	-0.025238423	134.704729
rs27040267	40642180	rs29137107	-0.003115132	0.003575081	-0.871345791	0.387994624	0.001224679	0.002813307	0.43531642	0.665325375	-0.035658911	134.9424909
rs29427362	40682462	rs36377631	2.47E-05	0.002967307	0.008337267	0.993383189	0.001326836	0.002365938	0.560807775	0.577592522	-0.025238423	134.704729
rs29467283	40790054	rs49924759	2.47E-05	0.002967307	0.008337267	0.993383189	0.001326836	0.002365938	0.560807775	0.577592522	-0.025238423	134.704729
rs27025907	41105264	rs50196969	2.47E-05	0.002967307	0.008337267	0.993383189	0.001326836	0.002365938	0.560807775	0.577592522	-0.025238423	134.704729
rs27025904	41113512	rs29137494	-0.000331933	0.002811067	-0.118080648	0.906506966	0.001875223	0.002348461	0.79848999	0.428602672	-0.023603097	134.876843
rs27025827	41114542	rs29126237	2.47E-05	0.002967307	0.008337267	0.993383189	0.001326836	0.002365938	0.560807775	0.577592522	-0.025238423	134.704729
rs27025823	41118340	rs29174001	2.47E-05	0.002967307	0.008337267	0.993383189	0.001326836	0.002365938	0.560807775	0.577592522	-0.025238423	134.704729
rs27025810	41140704	rs46570192	0.000395624	0.002907039	0.136091777	0.892329975	0.001353329	0.002375121	0.569793861	0.571531157	-0.027077434	134.730612
rs29427072	41143380	rs29124485	2.48E-05	0.002975149	0.008337267	0.993383189	0.001326836	0.002365938	0.560807775	0.577592522	-0.025238423	134.704729
rs27025679	41149635	rs47381009	2.47E-05	0.002967307	0.008337267	0.993383189	0.001326836	0.002365938	0.560807775	0.577592522	-0.025238423	134.704729
rs29477825	41149715	rs48126347	2.47E-05	0.002967307	0.008337267	0.993383189	0.001326836	0.002365938	0.560807775	0.577592522	-0.025238423	134.704729
rs29467060	41153395	rs48234873	2.47E-05	0.002967307	0.008337267	0.993383189	0.001326836	0.002365938	0.560807775	0.577592522	-0.025238423	134.704729
rs27010013	41157049	rs46061051	2.47E-05	0.002967307	0.008337267	0.993383189	0.001326836	0.002365938	0.560807775	0.577592522	-0.025238423	134.704729
rs27010011	41164150	rs6374448	2.47E-05	0.002967307	0.008337267	0.993383189	0.001326836	0.002365938	0.560807775	0.577592522	-0.025238423	134.704729
rs27010007	41181711	rs48746981	2.47E-05	0.002967307	0.008337267	0.993383189	0.001326836	0.002365938	0.560807775	0.577592522	-0.025238423	134.704729
rs27010006	41183036	rs13481408	2.47E-05	0.002967307	0.008337267	0.993383189	0.001326836	0.002365938	0.560807775	0.577592522	-0.025238423	134.704729
rs27009913	41187395	rs48395191	-0.003660582	0.003356096	-1.09072638	0.280953661	0.001793236	0.00267399	0.670621891	0.505743662	-0.035011492	135.1864783
rs27009912	41187979	rs46863499	-0.003087347	0.003543194	-0.871345791	0.387994624	0.001224679	0.002813307	0.43531642	0.665325375	-0.035658911	134.9424909
rs27009875	41188120	rs29140802	-0.003087347	0.003543194	-0.871345791	0.387994624	0.001224679	0.002813307	0.43531642	0.665325375	-0.035658911	134.9424909
rs27009778	41188191	rs29187864	-0.001285784	0.002850542	-0.451066396	0.654016017	0.002683752	0.00248886	1.078305988	0.286400431	-0.015552932	135.2371178
rs27054851	41188420	rs29147191	-0.001285784	0.002850542	-0.451066396	0.654016017	0.002683752	0.00248886	1.078305988	0.286400431	-0.015552932	135.2371178
rs29421435	41207983	rs29121696	-0.001267294	0.002870738	-0.441452343	0.660909904	0.002645078	0.002461877	1.074415109	0.288121762	-0.014812563	135.2371027
rs29415024	41217236	rs29212270	-0.001277985	0.002833253	-0.451066396	0.654016017	0.002683752	0.00248886	1.078305988	0.286400431	-0.015552932	135.2371178
rs29415720	41237073	rs29219280	-0.001285784	0.002850542	-0.451066396	0.654016017	0.002683752	0.00248886	1.078305988	0.286400431	-0.015552932	135.2371178
rs29463685	41239630	rs29125436	0.00030761	0.003078525	0.099921334	0.920831782	0.002663913	0.002418215	1.101603052	0.27624383	-0.019494597	135.1831696
rs27054795	41368942	rs29149408	-0.001285784	0.002850542	-0.451066396	0.654016017	0.002683752	0.00248886	1.078305988	0.286400431	-0.015552932	135.2371178
rs27054784	41370827	rs52654168	-0.003087347	0.003543194	-0.871345791	0.387994624	0.001224679	0.002813307	0.43531642	0.665325375	-0.035658911	134.9424909
rs3724864	41388072	rs47327158	-0.001285784	0.002850542	-0.451066396	0.654016017	0.002683752	0.00248886	1.078305988	0.286400431	-0.015552932	135.2371178
rs27054769	41389617	rs51211080	-0.000985261	0.002837953	-0.347173258	0.73001097	0.002598279	0.002484164	1.045936767	0.30093977	-0.017479251	135.161535
rs27038832	41390166	rs49082032	-0.001032995	0.002830885	-0.364901858	0.716821553	0.002706948	0.002473645	1.094315507	0.27939331	-0.01695525	135.2225215
rs27038809	41392292	rs29156551	-0.003727944	0.003423874	-1.088808771	0.281789828	0.001786718	0.002670857	0.668968069	0.506788624	-0.035422287	135.1843649
rs29401749	41393719	rs45736061	-0.001285784	0.002850542	-0.451066396	0.654016017	0.002683752	0.00248886	1.078305988	0.286400431	-0.015552932	135.2371178
rs27038803	41398853	rs49739868	-0.003087347	0.003543194	-0.871345791	0.387994624	0.001224679	0.002813307	0.43531642	0.665325375	-0.035658911	134.9424909
rs27038788	41399536	rs51052789	-0.003087347	0.003543194	-0.871345791	0.387994624	0.001224679	0.002813307	0.43531642	0.665325375	-0.035658911	134.9424909
rs27038765	41399656	rs51752095	-0.003087347	0.003543194	-0.871345791	0.387994624	0.001224679	0.002813307	0.43531642	0.665325375	-0.035658911	134.9424909
rs27038713	41399673	rs48221369	-0.003087347	0.003543194	-0.871345791	0.387994624	0.001224679	0.002813307	0.43531642	0.665325375	-0.035658911	134.9424909
rs27038644	41402034	rs47919223	-0.003087347	0.003543194	-0.871345791	0.387994624	0.001224679	0.002813307	0.43531642	0.665325375	-0.035658911	134.9424909
rs29440342	41402430	rs49764937	-0.003087347	0.003543194	-0.871345791	0.387994624	0.001224679	0.002813307	0.43531642	0.665325375	-0.035658911	134.9424909
rs29389803	41497934	rs29171584	-0.003087347	0.003543194	-0.871345791	0.387994624	0.001224679	0.002813307	0.43531642	0.665325375	-0.035658911	134.9424909
rs27024908	41520701	rs29195070	-0.003087347	0.003543194	-0.871345791	0.387994624	0.001224679	0.002813307	0.43531642	0.665325375	-0.035658911	134.9424909
rs27024884	41521035	rs29488595	0.000687128	0.003115421	0.220556999	0.826392688	0.002306583	0.002335804	0.987489921	0.328459122	-0.02207397	135.0605514
rs13470500	41557718	rs51500656	-0.003087347	0.003543194	-0.871345791	0.387994624	0.001224679	0.002813307	0.43531642	0.665325375	-0.035658911	134.9424909
rs27024802	41569665	rs29488642	0.000308983	0.003092266	0.099921334	0.920831782	0.002663913	0.002418215	1.101603052	0.27624383	-0.019494597	135.1831696
rs29452895	41573748	rs29148132	-0.003087347	0.003543194	-0.871345791	0.387994624	0.001224679	0.002813307	0.43531642	0.665325375	-0.035658911	134.9424909
rs13471126	41576527	rs51563096	-0.003087347	0.003543194	-0.871345791	0.387994624	0.001224679	0.002813307	0.43531642	0.665325375	-0.035658911	134.9424909
rs27048234	41576624	rs29124913	-0.003087347	0.003543194	-0.871345791	0.387994624	0.001224679	0.002813307	0.43531642	0.665325375	-0.035658911	134.9424909
rs27048205	41581417	rs29127429	-0.003087347	0.003543194	-0.871345791	0.387994624	0.001224679	0.002813307	0.43531642	0.665325375	-0.035658911	134.9424909
rs27048203	41704291	rs50621935	-0.003087347	0.003543194	-0.871345791	0.387994624	0.001224679	0.002813307	0.43531642	0.665325375	-0.035658911	134.9424909
rs27048175	41773603	rs29490951	-0.003087347	0.003543194	-0.871345791	0.387994624	0.001224679	0.002813307	0.43531642	0.665325375	-0.035658911	134.9424909
rs29403054	41773742	rs29204652	-0.003087347	0.003543194	-0.871345791	0.387994624	0.001224679	0.002813307	0.43531642	0.665325375	-0.035658911	134.9424909
rs27032999	41774032	rs29156452	-0.001562859	0.002742649	-0.569835573	0.571503094	0.002720265	0.002486979	1.093802643	0.279615902	-0.01693067	135.311219
rs27032958	41778417	rs50731750	nan	nan	nan	nan	nan	nan	nan	nan	nan	nan
rs27018762	41781185	rs48525837	nan	nan	nan	nan	nan	nan	nan	nan	nan	nan
rs27004461	41781353	rs46705481	nan	nan	nan	nan	nan	nan	nan	nan	nan	nan
rs27004415	41781434	rs46162077	-0.014625619	0.017981112	-0.813387907	0.420097278	-0.008078892	0.010605077	-0.761794716	0.449988463	-0.06420246	134.8983023
rs27004375	41781603	rs52365025	-0.010034309	0.003603483	-2.784614064	0.007699254	-0.004945967	0.002889867	-1.711486449	0.093583993	-0.015795193	138.6974956
rs29436960	41784759	rs46112824	1.00E-04	0.002681236	0.037289474	0.970412135	0.001036275	0.002514771	0.412075154	0.682157791	-0.031250636	134.6266871
rs29424783	41784822	rs46409739	9.99E-05	0.002678172	0.037289474	0.970412135	0.001036275	0.002514771	0.412075154	0.682157791	-0.031250636	134.6266871
rs27024670	41819876	rs51100204	nan	nan	nan	nan	nan	nan	nan	nan	nan	nan
rs27024657	41828526	rs29129417	0.001038203	0.003092261	0.335742311	0.738559386	0.001434387	0.002282197	0.628511463	0.532711583	-0.027260285	134.7923653
rs29444227	41833988	rs51495681	-0.0001071	0.002654075	-0.040353078	0.96798257	-0.000416401	0.002417783	-0.172224242	0.864000707	-0.033197348	134.5508127
rs27024633	41838041	rs29143875	0.000187305	0.002604408	0.071918405	0.942972018	0.001072491	0.002507684	0.427681838	0.670836051	-0.031590309	134.6358341
rs27024620	41851086	rs29129432	9.99E-05	0.002678172	0.037289474	0.970412135	0.001036275	0.002514771	0.412075154	0.682157791	-0.031250636	134.6266871
rs27024525	41857591	rs48278623	9.97E-05	0.002674184	0.037289474	0.970412135	0.001036275	0.002514771	0.412075154	0.682157791	-0.031250636	134.6266871
rs13481215	41875176	rs49068812	9.97E-05	0.002674184	0.037289474	0.970412135	0.001036275	0.002514771	0.412075154	0.682157791	-0.031250636	134.6266871
rs13481216	41877555	rs45977280	9.97E-05	0.002674184	0.037289474	0.970412135	0.001036275	0.002514771	0.412075154	0.682157791	-0.031250636	134.6266871
rs29474509	41879274	rs46207565	9.97E-05	0.002674184	0.037289474	0.970412135	0.001036275	0.002514771	0.412075154	0.682157791	-0.031250636	134.6266871
rs29420633	41880536	rs46541071	9.97E-05	0.002674184	0.037289474	0.970412135	0.001036275	0.002514771	0.412075154	0.682157791	-0.031250636	134.6266871
rs27020387	41882623	rs47459970	nan	nan	nan	nan	nan	nan	nan	nan	nan	nan
rs27020319	41882918	rs51616976	9.97E-05	0.002674184	0.037289474	0.970412135	0.001036275	0.002514771	0.412075154	0.682157791	-0.031250636	134.6266871
rs27008548	41886173	rs51786768	0.001802193	0.003021394	0.596477126	0.55371882	0.001444664	0.002207835	0.654334821	0.516085396	-0.028792725	134.9257756
rs29467866	41887752	rs33844949	6.19E-05	0.002660013	0.023257954	0.981542976	0.001080228	0.002520773	0.428530397	0.670222647	-0.030992084	134.6336019
rs27039647	41887790	rs29191685	0.000279947	0.002666229	0.104997273	0.916824792	0.000722118	0.002505192	0.288248697	0.774423763	-0.032368339	134.5858446
rs27039606	41887824	rs29135781	0.000279947	0.002666229	0.104997273	0.916824792	0.000722118	0.002505192	0.288248697	0.774423763	-0.032368339	134.5858446
rs27039553	41887894	rs29183273	0.000279947	0.002666229	0.104997273	0.916824792	0.000722118	0.002505192	0.288248697	0.774423763	-0.032368339	134.5858446
rs29474442	41888490	rs48441716	0.000279947	0.002666229	0.104997273	0.916824792	0.000722118	0.002505192	0.288248697	0.774423763	-0.032368339	134.5858446
rs3704454	41913324	rs51005838	0.000279947	0.002666229	0.104997273	0.916824792	0.000722118	0.002505192	0.288248697	0.774423763	-0.032368339	134.5858446
rs3706128	41934614	rs29138439	0.000279947	0.002666229	0.104997273	0.916824792	0.000722118	0.002505192	0.288248697	0.774423763	-0.032368339	134.5858446
rs27024372	41948741	rs49450338	0.000279947	0.002666229	0.104997273	0.916824792	0.000722118	0.002505192	0.288248697	0.774423763	-0.032368339	134.5858446
rs27024340	41962658	rs29133083	0.000278514	0.002652582	0.104997273	0.916824792	0.000722118	0.002505192	0.288248697	0.774423763	-0.032368339	134.5858446
rs27024333	41962675	rs29487332	0.000277596	0.002643845	0.104997273	0.916824792	0.000722118	0.002505192	0.288248697	0.774423763	-0.032368339	134.5858446
rs27024330	41968169	rs29141243	0.000469727	0.002663034	0.176387766	0.860747174	0.000750492	0.002482818	0.302274042	0.763776824	-0.032752987	134.6026937
rs27024329	41968223	rs29123505	0.000279947	0.002666229	0.104997273	0.916824792	0.000722118	0.002505192	0.288248697	0.774423763	-0.032368339	134.5858446
rs27024273	41979630	rs47148964	0.000279947	0.002666229	0.104997273	0.916824792	0.000722118	0.002505192	0.288248697	0.774423763	-0.032368339	134.5858446
rs27024260	41979844	rs49202429	0.000274053	0.002610095	0.104997273	0.916824792	0.000722118	0.002505192	0.288248697	0.774423763	-0.032368339	134.5858446
rs27011263	41989140	rs33844316	-0.073676117	nan	nan	nan	-0.001280081	nan	nan	nan	-0.006097861	134.1159791
rs27011151	42003395	rs46618894	0.000280407	0.00267061	0.104997273	0.916824792	0.000722118	0.002505192	0.288248697	0.774423763	-0.032368339	134.5858446
rs27011142	42003767	rs47667997	0.000280407	0.00267061	0.104997273	0.916824792	0.000722118	0.002505192	0.288248697	0.774423763	-0.032368339	134.5858446
rs27011135	42006694	rs48525014	0.000280407	0.00267061	0.104997273	0.916824792	0.000722118	0.002505192	0.288248697	0.774423763	-0.032368339	134.5858446
rs27011096	42008998	rs50108247	9.92E-05	0.002659265	0.037289474	0.970412135	0.001036275	0.002514771	0.412075154	0.682157791	-0.031250636	134.6266871
rs27011065	42011446	rs46423210	0.000279438	0.002661383	0.104997273	0.916824792	0.000722118	0.002505192	0.288248697	0.774423763	-0.032368339	134.5858446
rs27011063	42020455	rs29185682	0.000280407	0.00267061	0.104997273	0.916824792	0.000722118	0.002505192	0.288248697	0.774423763	-0.032368339	134.5858446
rs29439180	42036545	rs29188294	0.000280582	0.002672281	0.104997273	0.916824792	0.000722118	0.002505192	0.288248697	0.774423763	-0.032368339	134.5858446
rs3723916	42042352	rs29205895	0.000280407	0.00267061	0.104997273	0.916824792	0.000722118	0.002505192	0.288248697	0.774423763	-0.032368339	134.5858446
rs3724416	42044833	rs29181128	0.000280407	0.00267061	0.104997273	0.916824792	0.000722118	0.002505192	0.288248697	0.774423763	-0.032368339	134.5858446
rs27051506	42046675	rs29132883	0.000280407	0.00267061	0.104997273	0.916824792	0.000722118	0.002505192	0.288248697	0.774423763	-0.032368339	134.5858446
rs27051498	42055459	rs29169805	0.001456405	0.002658269	0.547877037	0.586369098	3.66E-05	0.002485821	0.014734527	0.988306344	-0.037332767	134.6975116
rs29403777	42057980	rs29147408	0.000280407	0.00267061	0.104997273	0.916824792	0.000722118	0.002505192	0.288248697	0.774423763	-0.032368339	134.5858446
rs27034633	42059349	rs29491558	0.000280407	0.00267061	0.104997273	0.916824792	0.000722118	0.002505192	0.288248697	0.774423763	-0.032368339	134.5858446
rs27034573	42060973	rs29207728	-7.55E-06	0.002667476	-0.002831435	0.997752829	0.000910576	0.002541626	0.358265203	0.721749029	-0.030400291	134.602725
rs27034541	42061478	rs29144885	-7.55E-06	0.002667476	-0.002831435	0.997752829	0.000910576	0.002541626	0.358265203	0.721749029	-0.030400291	134.602725
rs29425717	42062384	rs29153298	-7.55E-06	0.002667476	-0.002831435	0.997752829	0.000910576	0.002541626	0.358265203	0.721749029	-0.030400291	134.602725
rs27018159	42089104	rs50053424	-7.52E-06	0.00265714	-0.002831435	0.997752829	0.000910576	0.002541626	0.358265203	0.721749029	-0.030400291	134.602725
rs27018153	42102653	rs47661015	-0.000229842	0.002766528	-0.083079747	0.934140966	0.001378881	0.002520147	0.547143254	0.586869053	-0.026515457	134.6951168
rs27018127	42104177	rs29123183	-0.000230057	0.002769105	-0.083079747	0.934140966	0.001378881	0.002520147	0.547143254	0.586869053	-0.026515457	134.6951168
rs27018098	42126527	rs51671484	-0.000229842	0.002766528	-0.083079747	0.934140966	0.001378881	0.002520147	0.547143254	0.586869053	-0.026515457	134.6951168
rs29465844	42128491	rs51218889	-0.000229842	0.002766528	-0.083079747	0.934140966	0.001378881	0.002520147	0.547143254	0.586869053	-0.026515457	134.6951168
rs29398608	42129368	rs29138530	-0.000229842	0.002766528	-0.083079747	0.934140966	0.001378881	0.002520147	0.547143254	0.586869053	-0.026515457	134.6951168
rs27018062	42134927	rs46236080	-7.55E-06	0.002667476	-0.002831435	0.997752829	0.000910576	0.002541626	0.358265203	0.721749029	-0.030400291	134.602725
rs6177679	42137498	rs48606089	-7.55E-06	0.002667476	-0.002831435	0.997752829	0.000910576	0.002541626	0.358265203	0.721749029	-0.030400291	134.602725
rs27017968	42142347	rs29176210	0.000266362	0.002969796	0.089690176	0.928914547	-0.002576873	0.003583674	-0.719059042	0.475664633	-0.028610846	134.8759235
rs27005773	42161790	rs6329486	-0.001761525	0.002974671	-0.592174915	0.556571684	-0.003872139	0.003187216	-1.214897149	0.230473609	-0.025943152	135.3920414
rs27005769	42164024	rs29138994	-5.48E-05	0.003053905	-0.017936865	0.985765149	-0.001705651	0.003694867	-0.461627263	0.646478183	-0.029339525	134.6516923
rs29389040	42173396	rs29148217	-0.000188234	0.003074174	-0.061230892	0.951434969	-0.001529662	0.003660446	-0.417889589	0.677930946	-0.029926093	134.6290433
rs27005681	42174517	rs47909750	-8.07E-05	0.002956801	-0.027308285	0.978329474	-0.001588552	0.003690809	-0.430407555	0.668866498	-0.029639936	134.6354338
rs27050906	42175866	rs29127053	0.000695523	0.002804201	0.248029076	0.805192383	-0.002206813	0.003753285	-0.587968446	0.559368193	-0.027800737	134.8075084
rs27050902	42178989	rs49102219	-0.000229842	0.002766528	-0.083079747	0.934140966	0.001378881	0.002520147	0.547143254	0.586869053	-0.026515457	134.6951168
rs27050874	42213768	rs46829784	-9.31E-05	0.003032474	-0.030685038	0.975650658	-0.001560843	0.003689867	-0.423007843	0.674218828	-0.029721265	134.6316823
rs27034352	42214000	rs50431726	-0.000229842	0.002766528	-0.083079747	0.934140966	0.001378881	0.002520147	0.547143254	0.586869053	-0.026515457	134.6951168
rs27034349	42215158	rs29153126	-5.24E-05	0.002920371	-0.017936865	0.985765149	-0.001705651	0.003694867	-0.461627263	0.646478183	-0.029339525	134.6516923
rs3692096	42218117	rs52180928	-7.55E-06	0.002667476	-0.002831435	0.997752829	0.000910576	0.002541626	0.358265203	0.721749029	-0.030400291	134.602725
rs48482308	42225262	rs51845733	0.001087345	0.003611923	0.301043267	0.764709322	0.000742981	0.003367458	0.220635557	0.82633187	-0.037717662	134.6071601
rs27022014	42722221	rs29137027	nan	nan	nan	nan	nan	nan	nan	nan	nan	nan
rs29417459	42787843	rs37349622	-5.29E-05	0.002947631	-0.017936865	0.985765149	-0.001705651	0.003694867	-0.461627263	0.646478183	-0.029339525	134.6516923
rs29395677	42806107	rs29122137	-0.000745938	0.002636707	-0.282905287	0.778491734	0.00116776	0.002504308	0.466300477	0.643154525	-0.028504623	134.6851492
rs27008184	42844398	rs29156565	nan	nan	nan	nan	nan	nan	nan	nan	nan	nan
rs29400503	42854877	rs29197770	0.00018609	0.002669298	0.069714861	0.944716392	0.000571818	0.002533203	0.225729149	0.822390807	-0.031760622	134.5643739
rs29450974	42855245	rs37446450	-7.55E-06	0.002665682	-0.002831435	0.997752829	0.000910576	0.002541626	0.358265203	0.721749029	-0.030400291	134.602725
rs29474481	42862073	rs29177148	-7.48E-06	0.002642255	-0.002831435	0.997752829	0.000910576	0.002541626	0.358265203	0.721749029	-0.030400291	134.602725
rs27008139	42874959	rs37743298	7.55E-06	0.002668091	0.002831435	0.997752829	-0.000910576	0.002541626	-0.358265203	0.721749029	-0.030400291	134.602725
rs27008119	42875001	rs37180133	-7.55E-06	0.002665682	-0.002831435	0.997752829	0.000910576	0.002541626	0.358265203	0.721749029	-0.030400291	134.602725
rs27008105	42883252	rs29137539	-7.55E-06	0.002665682	-0.002831435	0.997752829	0.000910576	0.002541626	0.358265203	0.721749029	-0.030400291	134.602725
rs27008088	42885259	rs33845145	-0.00082636	0.002675318	-0.308882726	0.758775825	0.001342975	0.002464272	0.544978275	0.588345321	-0.027227608	134.7389798
rs27008086	42896398	rs29151771	-0.000229308	0.00276009	-0.083079747	0.934140966	0.001378881	0.002520147	0.547143254	0.586869053	-0.026515457	134.6951168
rs27008083	42896963	rs36553025	-7.55E-06	0.002667428	-0.002831435	0.997752829	0.000910576	0.002541626	0.358265203	0.721749029	-0.030400291	134.602725
rs27008080	42897258	rs29198185	-7.55E-06	0.002665682	-0.002831435	0.997752829	0.000910576	0.002541626	0.358265203	0.721749029	-0.030400291	134.602725
rs27008067	42902024	rs39130334	-7.55E-06	0.002665682	-0.002831435	0.997752829	0.000910576	0.002541626	0.358265203	0.721749029	-0.030400291	134.602725
rs27008058	42902075	rs36488201	-7.55E-06	0.002665682	-0.002831435	0.997752829	0.000910576	0.002541626	0.358265203	0.721749029	-0.030400291	134.602725
rs27008047	42990442	rs38129246	-7.53E-06	0.00265993	-0.002831435	0.997752829	0.000910576	0.002541626	0.358265203	0.721749029	-0.030400291	134.602725
rs29431399	42996546	rs29139097	-4.38E-05	0.002649441	-0.016515662	0.986892919	0.000955575	0.002548632	0.374936577	0.709394249	-0.030103609	134.6092255
rs29413304	42996674	rs29146753	-7.55E-06	0.002665682	-0.002831435	0.997752829	0.000910576	0.002541626	0.358265203	0.721749029	-0.030400291	134.602725
rs27051829	43009611	rs37936488	-7.55E-06	0.002665682	-0.002831435	0.997752829	0.000910576	0.002541626	0.358265203	0.721749029	-0.030400291	134.602725
rs29476937	43031549	rs29176739	0.000173384	0.002646386	0.065517111	0.948040174	0.000590903	0.002534303	0.233162127	0.816648009	-0.031684293	134.5659021
rs27034963	43044261	rs36753141	-7.55E-06	0.002665682	-0.002831435	0.997752829	0.000910576	0.002541626	0.358265203	0.721749029	-0.030400291	134.602725
rs27034941	43047594	rs36874668	-7.55E-06	0.002665682	-0.002831435	0.997752829	0.000910576	0.002541626	0.358265203	0.721749029	-0.030400291	134.602725
rs29389425	43047831	rs37053141	-7.45E-06	0.002631441	-0.002831435	0.997752829	0.000910576	0.002541626	0.358265203	0.721749029	-0.030400291	134.602725
rs3720981	43049511	rs36658360	-7.51E-06	0.002653536	-0.002831435	0.997752829	0.000910576	0.002541626	0.358265203	0.721749029	-0.030400291	134.602725
rs27034789	43050816	rs38473477	0.000679118	0.002667099	0.254627977	0.800121282	0.00042948	0.00253014	0.169745714	0.865938657	-0.033214994	134.5888079
rs27034779	43059217	rs6247904	0.000171926	0.002624143	0.065517111	0.948040174	0.000590903	0.002534303	0.233162127	0.816648009	-0.031684293	134.5659021
rs29446990	43077096	rs29143554	-7.55E-06	0.002665682	-0.002831435	0.997752829	0.000910576	0.002541626	0.358265203	0.721749029	-0.030400291	134.602725
rs29455984	43087296	rs37779647	8.84E-05	0.002687686	0.032882211	0.973907767	0.000808096	0.002553944	0.316410851	0.753091731	-0.030887566	134.589116
rs29479895	43089879	rs29220560	-7.55E-06	0.002665682	-0.002831435	0.997752829	0.000910576	0.002541626	0.358265203	0.721749029	-0.030400291	134.602725
rs29417593	43090703	rs37256924	-7.55E-06	0.002665682	-0.002831435	0.997752829	0.000910576	0.002541626	0.358265203	0.721749029	-0.030400291	134.602725
rs29385476	43090927	rs36992456	-7.55E-06	0.002665682	-0.002831435	0.997752829	0.000910576	0.002541626	0.358265203	0.721749029	-0.030400291	134.602725
rs27018378	43117160	rs36818084	0.001643009	0.002643911	0.621431146	0.537318605	0.001204797	0.002498715	0.482166537	0.631925559	-0.030588484	134.8835302
rs27018351	43139564	rs29138444	-7.55E-06	0.002665682	-0.002831435	0.997752829	0.000910576	0.002541626	0.358265203	0.721749029	-0.030400291	134.602725
rs27018342	43167026	rs51424132	-7.55E-06	0.002665682	-0.002831435	0.997752829	0.000910576	0.002541626	0.358265203	0.721749029	-0.030400291	134.602725
rs27018265	43168905	rs29151618	0.001682484	0.003507436	0.479690598	0.633672196	-0.001224767	0.003394431	-0.360816544	0.719853327	-0.032398531	134.8342839
rs27018235	43169067	rs29171110	-7.45E-06	0.002631441	-0.002831435	0.997752829	0.000910576	0.002541626	0.358265203	0.721749029	-0.030400291	134.602725
rs27018222	43178324	rs45659745	-7.52E-06	0.002655699	-0.002831435	0.997752829	0.000910576	0.002541626	0.358265203	0.721749029	-0.030400291	134.602725
rs6226265	43196773	rs29187344	-7.55E-06	0.002665682	-0.002831435	0.997752829	0.000910576	0.002541626	0.358265203	0.721749029	-0.030400291	134.602725
rs27018185	43205219	rs29218262	-7.55E-06	0.002665682	-0.002831435	0.997752829	0.000910576	0.002541626	0.358265203	0.721749029	-0.030400291	134.602725
rs27006742	43219218	rs13481414	-7.55E-06	0.002665682	-0.002831435	0.997752829	0.000910576	0.002541626	0.358265203	0.721749029	-0.030400291	134.602725
rs29389830	43241441	rs37597528	-7.55E-06	0.002665682	-0.002831435	0.997752829	0.000910576	0.002541626	0.358265203	0.721749029	-0.030400291	134.602725
rs27006732	43250425	rs29219328	-7.55E-06	0.002665682	-0.002831435	0.997752829	0.000910576	0.002541626	0.358265203	0.721749029	-0.030400291	134.602725
rs27006731	43250551	rs38802126	-7.55E-06	0.002665573	-0.002831435	0.997752829	0.000910576	0.002541626	0.358265203	0.721749029	-0.030400291	134.602725
rs29416305	43254404	rs29152374	-7.55E-06	0.002665682	-0.002831435	0.997752829	0.000910576	0.002541626	0.358265203	0.721749029	-0.030400291	134.602725
rs27006673	43257020	rs29491576	-7.52E-06	0.002655699	-0.002831435	0.997752829	0.000910576	0.002541626	0.358265203	0.721749029	-0.030400291	134.602725
rs27006607	43264561	rs33845686	0.000873051	0.002940466	0.296909098	0.767844151	0.000870871	0.002219263	0.392414614	0.696525885	-0.028309242	134.6678098
rs29466636	43272470	rs36531733	-7.55E-06	0.002665682	-0.002831435	0.997752829	0.000910576	0.002541626	0.358265203	0.721749029	-0.030400291	134.602725
rs13481222	43274055	rs29170699	-1.39E-05	0.002755763	-0.005033897	0.996004854	0.001045012	0.00250793	0.416683027	0.678807211	-0.028367031	134.628393
rs27038918	43279873	rs29130841	-5.29E-05	0.002947631	-0.017936865	0.985765149	-0.001705651	0.003694867	-0.461627263	0.646478183	-0.029339525	134.6516923
rs27038904	43293851	rs29222913	-5.61E-05	0.00313023	-0.017936865	0.985765149	-0.001705651	0.003694867	-0.461627263	0.646478183	-0.029339525	134.6516923
rs27022920	43295047	rs36856174	2.88E-05	0.002756073	0.010446916	0.991708937	0.000981878	0.002502943	0.392289509	0.69661768	-0.028724753	134.6184183
rs27022891	43299098	rs29186660	-0.000228052	0.002744978	-0.083079747	0.934140966	0.001378881	0.002520147	0.547143254	0.586869053	-0.026515457	134.6951168
rs27022804	43307588	rs36336103	-0.000229308	0.00276009	-0.083079747	0.934140966	0.001378881	0.002520147	0.547143254	0.586869053	-0.026515457	134.6951168
rs27022797	43311706	rs39880627	-7.55E-06	0.002665682	-0.002831435	0.997752829	0.000910576	0.002541626	0.358265203	0.721749029	-0.030400291	134.602725
rs27022795	43312332	rs29182717	-7.55E-06	0.002665682	-0.002831435	0.997752829	0.000910576	0.002541626	0.358265203	0.721749029	-0.030400291	134.602725
rs27022783	43319185	rs29184156	-0.000229308	0.00276009	-0.083079747	0.934140966	0.001378881	0.002520147	0.547143254	0.586869053	-0.026515457	134.6951168
rs27022765	43319857	rs29174668	-7.55E-06	0.002665682	-0.002831435	0.997752829	0.000910576	0.002541626	0.358265203	0.721749029	-0.030400291	134.602725
rs3697473	43320834	rs37014165	-7.55E-06	0.002665682	-0.002831435	0.997752829	0.000910576	0.002541626	0.358265203	0.721749029	-0.030400291	134.602725
rs27022739	43323538	rs36490318	-0.000228602	0.002751599	-0.083079747	0.934140966	0.001378881	0.002520147	0.547143254	0.586869053	-0.026515457	134.6951168
rs27022707	43332071	rs29181622	-7.55E-06	0.002665682	-0.002831435	0.997752829	0.000910576	0.002541626	0.358265203	0.721749029	-0.030400291	134.602725
rs29478417	43700516	rs33845955	-7.55E-06	0.002665682	-0.002831435	0.997752829	0.000910576	0.002541626	0.358265203	0.721749029	-0.030400291	134.602725
rs29413411	43716892	rs52641712	-7.55E-06	0.002665682	-0.002831435	0.997752829	0.000910576	0.002541626	0.358265203	0.721749029	-0.030400291	134.602725
rs27022695	43749565	rs29125224	-7.55E-06	0.002665682	-0.002831435	0.997752829	0.000910576	0.002541626	0.358265203	0.721749029	-0.030400291	134.602725
rs27022689	43754809	rs29146847	-7.55E-06	0.002666632	-0.002831435	0.997752829	0.000910576	0.002541626	0.358265203	0.721749029	-0.030400291	134.602725
rs27022680	43754907	rs29152194	-7.52E-06	0.002654563	-0.002831435	0.997752829	0.000910576	0.002541626	0.358265203	0.721749029	-0.030400291	134.602725
rs29417917	43758106	rs29140234	-7.55E-06	0.002665682	-0.002831435	0.997752829	0.000910576	0.002541626	0.358265203	0.721749029	-0.030400291	134.602725
rs27004957	43787438	rs29206732	-7.51E-06	0.002653536	-0.002831435	0.997752829	0.000910576	0.002541626	0.358265203	0.721749029	-0.030400291	134.602725
rs27004954	43794189	rs47917473	-0.000229308	0.00276009	-0.083079747	0.934140966	0.001378881	0.002520147	0.547143254	0.586869053	-0.026515457	134.6951168
rs27004952	43805208	rs29206113	-0.000229308	0.00276009	-0.083079747	0.934140966	0.001378881	0.002520147	0.547143254	0.586869053	-0.026515457	134.6951168
rs27004949	43805321	rs29218263	-0.000695215	0.002741302	-0.253607707	0.800904774	0.001619857	0.002488072	0.651049042	0.518185398	-0.024539747	134.7769755
rs27004941	43848439	rs29126887	-0.000229308	0.00276009	-0.083079747	0.934140966	0.001378881	0.002520147	0.547143254	0.586869053	-0.026515457	134.6951168
rs27004929	43858067	rs29206325	8.77E-05	0.002699088	0.032483296	0.974224194	0.001258113	0.002509682	0.501303662	0.61849744	-0.027748443	134.6739575
rs27004928	43875752	rs29175406	-0.001497803	0.002615163	-0.572737917	0.569552121	0.002868889	0.002481586	1.156070749	0.253495105	-0.018467439	135.3431067
rs6206678	43946796	rs29159909	-0.000229308	0.00276009	-0.083079747	0.934140966	0.001378881	0.002520147	0.547143254	0.586869053	-0.026515457	134.6951168
rs27004873	43961913	rs29488828	-7.55E-06	0.002665682	-0.002831435	0.997752829	0.000910576	0.002541626	0.358265203	0.721749029	-0.030400291	134.602725
rs27004850	43980121	rs6305482	-0.000229308	0.00276009	-0.083079747	0.934140966	0.001378881	0.002520147	0.547143254	0.586869053	-0.026515457	134.6951168
rs29428590	43988662	rs29219879	-0.000229308	0.00276009	-0.083079747	0.934140966	0.001378881	0.002520147	0.547143254	0.586869053	-0.026515457	134.6951168
rs27004826	44015231	rs29148803	-0.00069103	0.002724799	-0.253607707	0.800904774	0.001619857	0.002488072	0.651049042	0.518185398	-0.024539747	134.7769755
rs29383630	44046251	rs29222898	-0.000229308	0.00276009	-0.083079747	0.934140966	0.001378881	0.002520147	0.547143254	0.586869053	-0.026515457	134.6951168
rs27022255	44082849	rs29212637	0.000665419	0.002682827	0.248029076	0.805192383	-0.002206813	0.003753285	-0.587968446	0.559368193	-0.027800737	134.8075084
rs27007302	44099486	rs29179576	-5.54E-05	0.00308706	-0.017936865	0.985765149	-0.001705651	0.003694867	-0.461627263	0.646478183	-0.029339525	134.6516923
rs27007078	44099614	rs29126805	0.003190137	0.003259755	0.978643025	0.33276711	-0.003960328	0.003815212	-1.038036335	0.304564196	-0.017748111	135.5319271
rs27050023	44148957	rs29132813	-0.000342392	0.002987705	-0.11460038	0.909250065	-0.000550698	0.003534972	-0.155785729	0.876869107	-0.03218932	134.5494431
rs27036892	44175578	rs3714470	-0.004767438	0.003262019	-1.461499159	0.150532606	0.00271859	0.003357948	0.809598476	0.422250948	-0.051442916	135.6714782
rs27036881	44205487	rs29147156	-0.003653415	0.003176412	-1.150170378	0.255892406	0.002627625	0.003251178	0.808207109	0.423043385	-0.048248895	135.2824827
rs27036880	44206184	rs29201256	-0.006922156	0.003175777	-2.17967297	0.034325982	0.004800456	0.003090434	1.553327513	0.127053446	-0.05637843	137.1679628
rs29475161	44230476	rs29492130	-0.009332508	0.004195164	-2.224587228	0.030948117	0.006758667	0.003799231	1.778956565	0.081714595	-0.063219906	137.1185908
rs3705840	44238953	rs29185070	-0.00478411	0.003273427	-1.461499159	0.150532606	0.00271859	0.003357948	0.809598476	0.422250948	-0.051442916	135.6714782
rs29431846	44247797	rs29212859	-0.009332508	0.004195164	-2.224587228	0.030948117	0.006758667	0.003799231	1.778956565	0.081714595	-0.063219906	137.1185908
rs27019328	44248025	rs29174440	-0.009332508	0.004195164	-2.224587228	0.030948117	0.006758667	0.003799231	1.778956565	0.081714595	-0.063219906	137.1185908
rs27019326	44258513	rs29126624	-0.009332508	0.004195164	-2.224587228	0.030948117	0.006758667	0.003799231	1.778956565	0.081714595	-0.063219906	137.1185908
rs27019294	44266763	rs29489517	-0.009458913	0.004251986	-2.224587228	0.030948117	0.006758667	0.003799231	1.778956565	0.081714595	-0.063219906	137.1185908
rs27019288	44267401	rs46780422	-0.009396801	0.004224065	-2.224587228	0.030948117	0.006758667	0.003799231	1.778956565	0.081714595	-0.063219906	137.1185908
rs27019283	44269967	rs29221265	-0.009458913	0.004251986	-2.224587228	0.030948117	0.006758667	0.003799231	1.778956565	0.081714595	-0.063219906	137.1185908
rs27019276	44292094	rs29211192	-0.009332508	0.004195164	-2.224587228	0.030948117	0.006758667	0.003799231	1.778956565	0.081714595	-0.063219906	137.1185908
rs29398083	44325461	rs29183600	-0.009332508	0.004195164	-2.224587228	0.030948117	0.006758667	0.003799231	1.778956565	0.081714595	-0.063219906	137.1185908
rs6340970	44342711	rs45714687	-0.009396801	0.004224065	-2.224587228	0.030948117	0.006758667	0.003799231	1.778956565	0.081714595	-0.063219906	137.1185908
NA_3503	44343056	rs46816539	nan	nan	nan	nan	nan	nan	nan	nan	nan	nan
rs29411633	44344656	rs3690651	-0.009332508	0.004195164	-2.224587228	0.030948117	0.006758667	0.003799231	1.778956565	0.081714595	-0.063219906	137.1185908
rs27019215	44344738	rs3705053	-0.009332508	0.004195164	-2.224587228	0.030948117	0.006758667	0.003799231	1.778956565	0.081714595	-0.063219906	137.1185908
rs27019177	44345156	rs45657684	-0.009366767	0.004210564	-2.224587228	0.030948117	0.006758667	0.003799231	1.778956565	0.081714595	-0.063219906	137.1185908
rs29424686	44350606	rs51341527	-0.009366767	0.004210564	-2.224587228	0.030948117	0.006758667	0.003799231	1.778956565	0.081714595	-0.063219906	137.1185908
rs27019103	44350721	rs51563012	-0.009332508	0.004195164	-2.224587228	0.030948117	0.006758667	0.003799231	1.778956565	0.081714595	-0.063219906	137.1185908
rs27019098	44360273	rs29155016	-0.009332508	0.004195164	-2.224587228	0.030948117	0.006758667	0.003799231	1.778956565	0.081714595	-0.063219906	137.1185908
rs29425665	44361398	rs29145898	-0.009332508	0.004195164	-2.224587228	0.030948117	0.006758667	0.003799231	1.778956565	0.081714595	-0.063219906	137.1185908
rs29433166	44361695	rs29185820	-0.009332508	0.004195164	-2.224587228	0.030948117	0.006758667	0.003799231	1.778956565	0.081714595	-0.063219906	137.1185908
rs27003734	44372991	rs29157575	-0.009332508	0.004195164	-2.224587228	0.030948117	0.006758667	0.003799231	1.778956565	0.081714595	-0.063219906	137.1185908
rs27003733	44373155	rs29187582	-0.009332508	0.004195164	-2.224587228	0.030948117	0.006758667	0.003799231	1.778956565	0.081714595	-0.063219906	137.1185908
rs27003732	44403069	rs6385193	-0.004767438	0.003262019	-1.461499159	0.150532606	0.00271859	0.003357948	0.809598476	0.422250948	-0.051442916	135.6714782
rs27003703	44404979	rs29158793	-0.004767438	0.003262019	-1.461499159	0.150532606	0.00271859	0.003357948	0.809598476	0.422250948	-0.051442916	135.6714782
rs29388735	44405166	rs29153186	-0.004767438	0.003262019	-1.461499159	0.150532606	0.00271859	0.003357948	0.809598476	0.422250948	-0.051442916	135.6714782
rs29388340	44423815	rs47662244	-0.009332508	0.004195164	-2.224587228	0.030948117	0.006758667	0.003799231	1.778956565	0.081714595	-0.063219906	137.1185908
rs27003632	44439917	rs29216889	-0.009396801	0.004224065	-2.224587228	0.030948117	0.006758667	0.003799231	1.778956565	0.081714595	-0.063219906	137.1185908
rs29465791	44440059	rs29165277	-0.004767438	0.003262019	-1.461499159	0.150532606	0.00271859	0.003357948	0.809598476	0.422250948	-0.051442916	135.6714782
rs29396542	44440246	rs29179821	-0.00478411	0.003273427	-1.461499159	0.150532606	0.00271859	0.003357948	0.809598476	0.422250948	-0.051442916	135.6714782
rs27003592	44440718	rs29201632	-0.004767438	0.003262019	-1.461499159	0.150532606	0.00271859	0.003357948	0.809598476	0.422250948	-0.051442916	135.6714782
rs27003507	44441703	rs33847094	-0.004767438	0.003262019	-1.461499159	0.150532606	0.00271859	0.003357948	0.809598476	0.422250948	-0.051442916	135.6714782
rs29464969	44456528	rs29188512	-0.009332508	0.004195164	-2.224587228	0.030948117	0.006758667	0.003799231	1.778956565	0.081714595	-0.063219906	137.1185908
rs27048854	44456940	rs29162868	-0.00512415	0.003153289	-1.625017636	0.11084687	0.003168546	0.003199079	0.990455808	0.327023278	-0.052080621	135.9694598
rs27048838	44464350	rs29124507	-0.004767438	0.003262019	-1.461499159	0.150532606	0.00271859	0.003357948	0.809598476	0.422250948	-0.051442916	135.6714782
rs27048815	44464705	rs29149718	-0.004767438	0.003262019	-1.461499159	0.150532606	0.00271859	0.003357948	0.809598476	0.422250948	-0.051442916	135.6714782
rs27048801	44478971	rs29196729	-0.004767438	0.003262019	-1.461499159	0.150532606	0.00271859	0.003357948	0.809598476	0.422250948	-0.051442916	135.6714782
rs27048769	44617750	rs29176228	-0.004767438	0.003262019	-1.461499159	0.150532606	0.00271859	0.003357948	0.809598476	0.422250948	-0.051442916	135.6714782
rs27033380	44704831	rs29149030	-0.009332508	0.004195164	-2.224587228	0.030948117	0.006758667	0.003799231	1.778956565	0.081714595	-0.063219906	137.1185908
rs27033379	44756658	rs51483215	-0.009045624	0.003841096	-2.354958992	0.022751975	0.006465857	0.003417013	1.892254258	0.064626018	-0.05897028	137.4836062
rs27033346	44781968	rs29152694	-0.009366767	0.004210564	-2.224587228	0.030948117	0.006758667	0.003799231	1.778956565	0.081714595	-0.063219906	137.1185908
rs27033293	44801853	rs29161662	-0.009332508	0.004195164	-2.224587228	0.030948117	0.006758667	0.003799231	1.778956565	0.081714595	-0.063219906	137.1185908
rs13481229	44815196	rs49445146	-0.009332508	0.004195164	-2.224587228	0.030948117	0.006758667	0.003799231	1.778956565	0.081714595	-0.063219906	137.1185908
rs29407139	44821849	rs49462946	-0.009332508	0.004195164	-2.224587228	0.030948117	0.006758667	0.003799231	1.778956565	0.081714595	-0.063219906	137.1185908
rs27005937	44859110	rs29158108	-0.000898717	0.002633344	-0.341283647	0.734411159	0.00039856	0.003658334	0.108945788	0.913709303	-0.034101581	134.6084121
rs13481230	44867910	rs29135798	-0.00339829	0.002509557	-1.354139387	0.182167215	0.001511684	0.00240897	0.627523078	0.533353464	-0.026572903	135.6817032
rs27016529	44870273	rs29130956	-0.000474099	0.002826328	-0.167743821	0.867504535	-0.001114524	0.004127588	-0.270018191	0.788328362	-0.031391733	134.5914186
rs29477104	44875024	rs29196089	-0.004890927	0.003346514	-1.461499159	0.150532606	0.00271859	0.003357948	0.809598476	0.422250948	-0.051442916	135.6714782
rs27016423	44885183	rs29207992	-0.004890927	0.003346514	-1.461499159	0.150532606	0.00271859	0.003357948	0.809598476	0.422250948	-0.051442916	135.6714782
rs27016398	44885595	rs29164606	-0.009784645	0.004398409	-2.224587228	0.030948117	0.006758667	0.003799231	1.778956565	0.081714595	-0.063219906	137.1185908
rs27016381	44889012	rs29124466	-0.009669328	0.004346572	-2.224587228	0.030948117	0.006758667	0.003799231	1.778956565	0.081714595	-0.063219906	137.1185908
rs27003120	45101098	rs50002919	-0.009669328	0.004346572	-2.224587228	0.030948117	0.006758667	0.003799231	1.778956565	0.081714595	-0.063219906	137.1185908
rs27003118	45123453	rs29152589	-0.009669328	0.004346572	-2.224587228	0.030948117	0.006758667	0.003799231	1.778956565	0.081714595	-0.063219906	137.1185908
rs27003091	45173099	rs29149676	-0.009669328	0.004346572	-2.224587228	0.030948117	0.006758667	0.003799231	1.778956565	0.081714595	-0.063219906	137.1185908
rs27003089	45241318	rs46152284	-0.009669328	0.004346572	-2.224587228	0.030948117	0.006758667	0.003799231	1.778956565	0.081714595	-0.063219906	137.1185908
rs27003066	45244309	rs29167047	-0.009739878	0.004378286	-2.224587228	0.030948117	0.006758667	0.003799231	1.778956565	0.081714595	-0.063219906	137.1185908
rs27003019	45248454	rs29164590	-0.009669328	0.004346572	-2.224587228	0.030948117	0.006758667	0.003799231	1.778956565	0.081714595	-0.063219906	137.1185908
rs27002977	45248553	rs29201043	-0.009669328	0.004346572	-2.224587228	0.030948117	0.006758667	0.003799231	1.778956565	0.081714595	-0.063219906	137.1185908
rs27002963	45250091	rs6192135	-0.009669328	0.004346572	-2.224587228	0.030948117	0.006758667	0.003799231	1.778956565	0.081714595	-0.063219906	137.1185908
rs27002958	45261440	rs29162255	-0.009669328	0.004346572	-2.224587228	0.030948117	0.006758667	0.003799231	1.778956565	0.081714595	-0.063219906	137.1185908
rs27002931	45279356	rs29175305	-0.004026079	0.003576912	-1.125573896	0.266060901	0.002251617	0.003221464	0.698942077	0.488032722	-0.041623829	135.2185111
rs27002928	45279567	rs29182720	-0.009891951	0.004446646	-2.224587228	0.030948117	0.006758667	0.003799231	1.778956565	0.081714595	-0.063219906	137.1185908
rs27002904	45279886	rs29209584	-0.009669328	0.004346572	-2.224587228	0.030948117	0.006758667	0.003799231	1.778956565	0.081714595	-0.063219906	137.1185908
rs27002896	45280487	rs29159722	-0.009669328	0.004346572	-2.224587228	0.030948117	0.006758667	0.003799231	1.778956565	0.081714595	-0.063219906	137.1185908
rs29445384	45282794	rs4136932	-0.009669328	0.004346572	-2.224587228	0.030948117	0.006758667	0.003799231	1.778956565	0.081714595	-0.063219906	137.1185908
rs27056027	45285815	rs48602936	-0.009669328	0.004346572	-2.224587228	0.030948117	0.006758667	0.003799231	1.778956565	0.081714595	-0.063219906	137.1185908
rs29472651	45286023	rs49404376	-0.009669328	0.004346572	-2.224587228	0.030948117	0.006758667	0.003799231	1.778956565	0.081714595	-0.063219906	137.1185908
rs29411918	45318908	rs29163981	-0.007700006	0.003741328	-2.058094411	0.045150046	0.004327896	0.002865242	1.51048175	0.137615045	-0.048993912	136.9238708
rs6261542	45328132	rs29214346	-0.004890927	0.003346514	-1.461499159	0.150532606	0.00271859	0.003357948	0.809598476	0.422250948	-0.051442916	135.6714782
rs27039404	45328478	rs51352154	-0.009739878	0.004378286	-2.224587228	0.030948117	0.006758667	0.003799231	1.778956565	0.081714595	-0.063219906	137.1185908
rs27039368	45328509	rs51911215	-0.009669328	0.004346572	-2.224587228	0.030948117	0.006758667	0.003799231	1.778956565	0.081714595	-0.063219906	137.1185908
rs27039357	45328559	rs46997848	-0.009669328	0.004346572	-2.224587228	0.030948117	0.006758667	0.003799231	1.778956565	0.081714595	-0.063219906	137.1185908
rs27039342	45328704	rs47252227	-0.009669328	0.004346572	-2.224587228	0.030948117	0.006758667	0.003799231	1.778956565	0.081714595	-0.063219906	137.1185908
rs45752000	45344225	rs33882237	-0.009669328	0.004346572	-2.224587228	0.030948117	0.006758667	0.003799231	1.778956565	0.081714595	-0.063219906	137.1185908
rs27039322	45344493	rs46728381	-0.009669328	0.004346572	-2.224587228	0.030948117	0.006758667	0.003799231	1.778956565	0.081714595	-0.063219906	137.1185908
rs27039321	45382948	rs29163500	-0.009669328	0.004346572	-2.224587228	0.030948117	0.006758667	0.003799231	1.778956565	0.081714595	-0.063219906	137.1185908
rs27023844	45382989	rs29210880	-0.009244346	0.003925481	-2.354958992	0.022751975	0.006465857	0.003417013	1.892254258	0.064626018	-0.05897028	137.4836062
rs27023832	45408408	rs29171509	-0.009669328	0.004346572	-2.224587228	0.030948117	0.006758667	0.003799231	1.778956565	0.081714595	-0.063219906	137.1185908
rs6340081	45408497	rs29167068	-0.009669328	0.004346572	-2.224587228	0.030948117	0.006758667	0.003799231	1.778956565	0.081714595	-0.063219906	137.1185908
rs27023819	45408977	rs13472349	-0.009669328	0.004346572	-2.224587228	0.030948117	0.006758667	0.003799231	1.778956565	0.081714595	-0.063219906	137.1185908
rs27023752	45418317	rs29127833	-0.001808773	0.003016351	-0.59965609	0.551615558	-0.000281681	0.003166849	-0.088946894	0.929502057	-0.034767379	134.7839243
rs27023749	45433574	rs29182830	-0.004890927	0.003346514	-1.461499159	0.150532606	0.00271859	0.003357948	0.809598476	0.422250948	-0.051442916	135.6714782
rs27023608	45452344	rs3714573	-0.004890927	0.003346514	-1.461499159	0.150532606	0.00271859	0.003357948	0.809598476	0.422250948	-0.051442916	135.6714782
rs27023603	45454435	rs29176462	-0.004890927	0.003346514	-1.461499159	0.150532606	0.00271859	0.003357948	0.809598476	0.422250948	-0.051442916	135.6714782
rs27023602	45455203	rs48412809	-0.004890927	0.003346514	-1.461499159	0.150532606	0.00271859	0.003357948	0.809598476	0.422250948	-0.051442916	135.6714782
rs27023595	45459911	rs29190265	-0.009669328	0.004346572	-2.224587228	0.030948117	0.006758667	0.003799231	1.778956565	0.081714595	-0.063219906	137.1185908
rs27006436	45461680	rs29157812	-0.009728006	0.004372949	-2.224587228	0.030948117	0.006758667	0.003799231	1.778956565	0.081714595	-0.063219906	137.1185908
rs27006435	45462000	rs49524392	-0.009383087	0.003984395	-2.354958992	0.022751975	0.006465857	0.003417013	1.892254258	0.064626018	-0.05897028	137.4836062
rs27006398	45462347	rs29206066	-0.004646358	0.003350431	-1.3867941	0.172047188	0.002541258	0.003354398	0.757589869	0.452478298	-0.050579518	135.5594715
rs27006381	45463081	rs29196752	0.000590809	0.002440863	0.242049347	0.809794988	-0.002077876	0.003396305	-0.611805117	0.543615053	-0.024637203	134.7657658
rs27006370	45484415	rs29217672	-0.004890927	0.003346514	-1.461499159	0.150532606	0.00271859	0.003357948	0.809598476	0.422250948	-0.051442916	135.6714782
rs27006354	45491286	rs52548411	-0.004890927	0.003346514	-1.461499159	0.150532606	0.00271859	0.003357948	0.809598476	0.422250948	-0.051442916	135.6714782
rs27006325	45492690	rs47273584	-0.004890927	0.003346514	-1.461499159	0.150532606	0.00271859	0.003357948	0.809598476	0.422250948	-0.051442916	135.6714782
rs27006322	45504507	rs47965608	-0.004890927	0.003346514	-1.461499159	0.150532606	0.00271859	0.003357948	0.809598476	0.422250948	-0.051442916	135.6714782
rs27006311	45505274	rs49078548	-0.009669328	0.004346572	-2.224587228	0.030948117	0.006758667	0.003799231	1.778956565	0.081714595	-0.063219906	137.1185908
rs27006308	45512281	rs50313391	-0.009728006	0.004372949	-2.224587228	0.030948117	0.006758667	0.003799231	1.778956565	0.081714595	-0.063219906	137.1185908
rs27006306	45515168	rs50812544	-0.009669328	0.004346572	-2.224587228	0.030948117	0.006758667	0.003799231	1.778956565	0.081714595	-0.063219906	137.1185908
rs27006280	45543268	rs29123255	-0.004890927	0.003346514	-1.461499159	0.150532606	0.00271859	0.003357948	0.809598476	0.422250948	-0.051442916	135.6714782
rs29390796	45544307	rs29192879	-0.004890927	0.003346514	-1.461499159	0.150532606	0.00271859	0.003357948	0.809598476	0.422250948	-0.051442916	135.6714782
rs29479865	45544471	rs29155493	-0.004907809	0.003358065	-1.461499159	0.150532606	0.00271859	0.003357948	0.809598476	0.422250948	-0.051442916	135.6714782
rs27006247	45544560	rs29144305	-0.004890927	0.003346514	-1.461499159	0.150532606	0.00271859	0.003357948	0.809598476	0.422250948	-0.051442916	135.6714782
rs27006246	45544812	rs33846309	-0.004890927	0.003346514	-1.461499159	0.150532606	0.00271859	0.003357948	0.809598476	0.422250948	-0.051442916	135.6714782
rs29415126	45546194	rs49538056	-0.004890927	0.003346514	-1.461499159	0.150532606	0.00271859	0.003357948	0.809598476	0.422250948	-0.051442916	135.6714782
rs27006217	45549630	rs45945112	-0.009669328	0.004346572	-2.224587228	0.030948117	0.006758667	0.003799231	1.778956565	0.081714595	-0.063219906	137.1185908
rs27054496	45549827	rs48923360	-0.009669328	0.004346572	-2.224587228	0.030948117	0.006758667	0.003799231	1.778956565	0.081714595	-0.063219906	137.1185908
rs27054478	45558811	rs47455274	-0.009669328	0.004346572	-2.224587228	0.030948117	0.006758667	0.003799231	1.778956565	0.081714595	-0.063219906	137.1185908
rs27054474	45562818	rs49811239	-0.009669328	0.004346572	-2.224587228	0.030948117	0.006758667	0.003799231	1.778956565	0.081714595	-0.063219906	137.1185908
rs27054469	45562924	rs47383093	-0.009704416	0.004362345	-2.224587228	0.030948117	0.006758667	0.003799231	1.778956565	0.081714595	-0.063219906	137.1185908
rs27037666	45596100	rs46825298	-0.009669328	0.004346572	-2.224587228	0.030948117	0.006758667	0.003799231	1.778956565	0.081714595	-0.063219906	137.1185908
rs27037664	45605749	rs29166819	-0.009669328	0.004346572	-2.224587228	0.030948117	0.006758667	0.003799231	1.778956565	0.081714595	-0.063219906	137.1185908
rs27037576	45606459	rs48160582	-0.009669328	0.004346572	-2.224587228	0.030948117	0.006758667	0.003799231	1.778956565	0.081714595	-0.063219906	137.1185908
rs27037473	45611159	rs45706253	-0.009669328	0.004346572	-2.224587228	0.030948117	0.006758667	0.003799231	1.778956565	0.081714595	-0.063219906	137.1185908
NA_6156	45611387	rs51161887	-0.009704416	0.004362345	-2.224587228	0.030948117	0.006758667	0.003799231	1.778956565	0.081714595	-0.063219906	137.1185908
rs27037385	45613287	rs46253156	-0.009669328	0.004346572	-2.224587228	0.030948117	0.006758667	0.003799231	1.778956565	0.081714595	-0.063219906	137.1185908
rs29400807	45613767	rs47636294	-0.009669328	0.004346572	-2.224587228	0.030948117	0.006758667	0.003799231	1.778956565	0.081714595	-0.063219906	137.1185908
rs27020230	45617471	rs47069306	-0.009669328	0.004346572	-2.224587228	0.030948117	0.006758667	0.003799231	1.778956565	0.081714595	-0.063219906	137.1185908
rs27020219	45617585	rs51141684	-0.009669328	0.004346572	-2.224587228	0.030948117	0.006758667	0.003799231	1.778956565	0.081714595	-0.063219906	137.1185908
rs27020218	45646627	rs29204906	-0.009669328	0.004346572	-2.224587228	0.030948117	0.006758667	0.003799231	1.778956565	0.081714595	-0.063219906	137.1185908
rs27020217	45647438	rs51714582	-0.009669328	0.004346572	-2.224587228	0.030948117	0.006758667	0.003799231	1.778956565	0.081714595	-0.063219906	137.1185908
rs27020184	45647745	rs49490414	-0.009669328	0.004346572	-2.224587228	0.030948117	0.006758667	0.003799231	1.778956565	0.081714595	-0.063219906	137.1185908
rs27020144	45648819	rs51455332	-0.009669328	0.004346572	-2.224587228	0.030948117	0.006758667	0.003799231	1.778956565	0.081714595	-0.063219906	137.1185908
rs27020136	45659880	rs49791222	-0.009669328	0.004346572	-2.224587228	0.030948117	0.006758667	0.003799231	1.778956565	0.081714595	-0.063219906	137.1185908
rs29390226	45660985	rs47105963	-0.009669328	0.004346572	-2.224587228	0.030948117	0.006758667	0.003799231	1.778956565	0.081714595	-0.063219906	137.1185908
rs27020092	45661096	rs48683000	-0.009239439	0.004354599	-2.12176571	0.039158201	0.006425744	0.003798541	1.691634506	0.097336848	-0.062233549	136.8952731
rs27020090	45677381	rs29490379	-0.009669328	0.004346572	-2.224587228	0.030948117	0.006758667	0.003799231	1.778956565	0.081714595	-0.063219906	137.1185908
rs27020089	45681545	rs29174448	-0.007883577	0.003667234	-2.149733559	0.036754476	0.005403872	0.003250397	1.662526666	0.103063157	-0.050849138	137.0384573
rs27020076	45681573	rs29207558	-0.009669328	0.004346572	-2.224587228	0.030948117	0.006758667	0.003799231	1.778956565	0.081714595	-0.063219906	137.1185908
rs27020065	45687409	rs29489497	-0.009704416	0.004362345	-2.224587228	0.030948117	0.006758667	0.003799231	1.778956565	0.081714595	-0.063219906	137.1185908
rs27020064	45691655	rs49983208	0.000165785	0.003146005	0.052696903	0.958196753	0.0009137	0.003013721	0.303180158	0.76309053	-0.032110132	134.6046623
rs27020058	45696355	rs29130794	-0.009669328	0.004346572	-2.224587228	0.030948117	0.006758667	0.003799231	1.778956565	0.081714595	-0.063219906	137.1185908
rs27020054	45697727	rs29491383	-0.009669328	0.004346572	-2.224587228	0.030948117	0.006758667	0.003799231	1.778956565	0.081714595	-0.063219906	137.1185908
rs27020050	45698956	rs46869763	-0.00935009	0.003970384	-2.354958992	0.022751975	0.006465857	0.003417013	1.892254258	0.064626018	-0.05897028	137.4836062
rs27020049	45700412	rs29170416	-0.009728006	0.004372949	-2.224587228	0.030948117	0.006758667	0.003799231	1.778956565	0.081714595	-0.063219906	137.1185908
rs29460231	45716747	rs29140567	-0.009669328	0.004346572	-2.224587228	0.030948117	0.006758667	0.003799231	1.778956565	0.081714595	-0.063219906	137.1185908
rs27007480	45734463	rs50340854	-0.009182945	0.00412389	-2.226767885	0.030791881	0.005685156	0.003598386	1.579918085	0.120832937	-0.063512049	137.1220041
rs27007459	45738262	rs50346806	-0.009072158	0.004074137	-2.226767885	0.030791881	0.005685156	0.003598386	1.579918085	0.120832937	-0.063512049	137.1220041
rs27007457	45759011	rs47592453	-0.009103052	0.004088011	-2.226767885	0.030791881	0.005685156	0.003598386	1.579918085	0.120832937	-0.063512049	137.1220041
rs29467284	45759378	rs51767157	-0.009157175	0.004112317	-2.226767885	0.030791881	0.005685156	0.003598386	1.579918085	0.120832937	-0.063512049	137.1220041
rs29405549	45760819	rs50316531	-0.009072158	0.004074137	-2.226767885	0.030791881	0.005685156	0.003598386	1.579918085	0.120832937	-0.063512049	137.1220041
rs27046692	45764257	rs49292251	-0.009072158	0.004074137	-2.226767885	0.030791881	0.005685156	0.003598386	1.579918085	0.120832937	-0.063512049	137.1220041
rs29464328	45764575	rs47187075	-0.009072158	0.004074137	-2.226767885	0.030791881	0.005685156	0.003598386	1.579918085	0.120832937	-0.063512049	137.1220041
rs27031297	45764732	rs50152917	-0.009072158	0.004074137	-2.226767885	0.030791881	0.005685156	0.003598386	1.579918085	0.120832937	-0.063512049	137.1220041
rs27031268	45765160	rs29145650	-0.009072158	0.004074137	-2.226767885	0.030791881	0.005685156	0.003598386	1.579918085	0.120832937	-0.063512049	137.1220041
rs29452379	45766081	rs29133280	-0.009072158	0.004074137	-2.226767885	0.030791881	0.005685156	0.003598386	1.579918085	0.120832937	-0.063512049	137.1220041
rs29430249	45766329	rs29223388	-0.009072158	0.004074137	-2.226767885	0.030791881	0.005685156	0.003598386	1.579918085	0.120832937	-0.063512049	137.1220041
rs3658195	45770855	rs3669349	-0.006048908	0.003617641	-1.672058592	0.101158252	0.003130009	0.003243077	0.965135684	0.339416817	-0.047030543	136.0207638
rs6220520	45776443	rs29194244	-0.009072158	0.004074137	-2.226767885	0.030791881	0.005685156	0.003598386	1.579918085	0.120832937	-0.063512049	137.1220041
rs29439950	45820034	rs29185790	-0.009072158	0.004074137	-2.226767885	0.030791881	0.005685156	0.003598386	1.579918085	0.120832937	-0.063512049	137.1220041
rs27017170	45827628	rs46895670	-0.009157175	0.004112317	-2.226767885	0.030791881	0.005685156	0.003598386	1.579918085	0.120832937	-0.063512049	137.1220041
rs27017155	45827855	rs29207651	-0.009072158	0.004074137	-2.226767885	0.030791881	0.005685156	0.003598386	1.579918085	0.120832937	-0.063512049	137.1220041
rs27017122	45831160	rs29204229	-0.009072158	0.004074137	-2.226767885	0.030791881	0.005685156	0.003598386	1.579918085	0.120832937	-0.063512049	137.1220041
rs27017115	45840416	rs49667706	-0.009306986	0.004179594	-2.226767885	0.030791881	0.005685156	0.003598386	1.579918085	0.120832937	-0.063512049	137.1220041
rs27017106	45879993	rs29136029	-0.009182945	0.00412389	-2.226767885	0.030791881	0.005685156	0.003598386	1.579918085	0.120832937	-0.063512049	137.1220041
rs27017057	45889572	rs51612026	-0.009197542	0.004130445	-2.226767885	0.030791881	0.005685156	0.003598386	1.579918085	0.120832937	-0.063512049	137.1220041
rs27017045	45900612	rs29145750	-0.009072158	0.004074137	-2.226767885	0.030791881	0.005685156	0.003598386	1.579918085	0.120832937	-0.063512049	137.1220041
rs29477451	45907347	rs46889879	-0.009101793	0.004087446	-2.226767885	0.030791881	0.005685156	0.003598386	1.579918085	0.120832937	-0.063512049	137.1220041
rs27002222	45911285	rs29172563	-0.009101793	0.004087446	-2.226767885	0.030791881	0.005685156	0.003598386	1.579918085	0.120832937	-0.063512049	137.1220041
rs27002209	45917056	rs29221040	-0.009072158	0.004074137	-2.226767885	0.030791881	0.005685156	0.003598386	1.579918085	0.120832937	-0.063512049	137.1220041
rs27002145	45943932	rs49837546	-0.007182713	0.00383628	-1.872311982	0.067392375	0.004030734	0.00340502	1.183762247	0.242459809	-0.053993078	136.382251
rs27002142	45944132	rs45826355	-0.009072158	0.004074137	-2.226767885	0.030791881	0.005685156	0.003598386	1.579918085	0.120832937	-0.063512049	137.1220041
rs27002133	45971624	rs29154029	-0.00772518	0.00380173	-2.032017238	0.047825572	0.004541936	0.003386965	1.341004721	0.186364016	-0.054646849	136.7160185
NA_3509	45983165	rs29173552	-0.009132464	0.00410122	-2.226767885	0.030791881	0.005685156	0.003598386	1.579918085	0.120832937	-0.063512049	137.1220041
rs27002071	45983972	rs29223061	-0.009072158	0.004074137	-2.226767885	0.030791881	0.005685156	0.003598386	1.579918085	0.120832937	-0.063512049	137.1220041
rs27002063	45996326	rs29137160	-0.009072158	0.004074137	-2.226767885	0.030791881	0.005685156	0.003598386	1.579918085	0.120832937	-0.063512049	137.1220041
rs29468917	45996385	rs29219899	-0.009072158	0.004074137	-2.226767885	0.030791881	0.005685156	0.003598386	1.579918085	0.120832937	-0.063512049	137.1220041
rs27051213	45998196	rs47469881	-0.009101793	0.004087446	-2.226767885	0.030791881	0.005685156	0.003598386	1.579918085	0.120832937	-0.063512049	137.1220041
rs27051210	45998297	rs49163918	-0.009072158	0.004074137	-2.226767885	0.030791881	0.005685156	0.003598386	1.579918085	0.120832937	-0.063512049	137.1220041
rs27051209	46008977	rs13481425	-0.009072158	0.004074137	-2.226767885	0.030791881	0.005685156	0.003598386	1.579918085	0.120832937	-0.063512049	137.1220041
rs27036751	46023573	rs29131948	-0.009072158	0.004074137	-2.226767885	0.030791881	0.005685156	0.003598386	1.579918085	0.120832937	-0.063512049	137.1220041
rs27036715	46031418	rs6348820	-0.009103052	0.004088011	-2.226767885	0.030791881	0.005685156	0.003598386	1.579918085	0.120832937	-0.063512049	137.1220041
rs27036711	46042245	rs29196139	-0.006048908	0.003617641	-1.672058592	0.101158252	0.003130009	0.003243077	0.965135684	0.339416817	-0.047030543	136.0207638
rs27036602	46048790	rs29200469	-0.009072158	0.004074137	-2.226767885	0.030791881	0.005685156	0.003598386	1.579918085	0.120832937	-0.063512049	137.1220041
rs6383157	46049989	rs52111686	-0.009072158	0.004074137	-2.226767885	0.030791881	0.005685156	0.003598386	1.579918085	0.120832937	-0.063512049	137.1220041
rs27036488	46050131	rs47806756	-0.009072158	0.004074137	-2.226767885	0.030791881	0.005685156	0.003598386	1.579918085	0.120832937	-0.063512049	137.1220041
rs27023249	46060462	rs29128758	-0.009229656	0.004144867	-2.226767885	0.030791881	0.005685156	0.003598386	1.579918085	0.120832937	-0.063512049	137.1220041
rs27023247	46107360	rs6286146	-0.009101793	0.004087446	-2.226767885	0.030791881	0.005685156	0.003598386	1.579918085	0.120832937	-0.063512049	137.1220041
rs27023241	46107461	rs6286654	-0.009072158	0.004074137	-2.226767885	0.030791881	0.005685156	0.003598386	1.579918085	0.120832937	-0.063512049	137.1220041
rs27023171	46108194	rs29126604	-0.009072158	0.004074137	-2.226767885	0.030791881	0.005685156	0.003598386	1.579918085	0.120832937	-0.063512049	137.1220041
rs27023170	46108319	rs29169498	-0.009072158	0.004074137	-2.226767885	0.030791881	0.005685156	0.003598386	1.579918085	0.120832937	-0.063512049	137.1220041
rs27023168	46141868	rs29183567	-0.00801186	0.003627483	-2.208655516	0.032111031	0.004920735	0.003216377	1.529899736	0.132744869	-0.053825853	137.1626225
rs27023140	46141954	rs29163969	-0.009072158	0.004074137	-2.226767885	0.030791881	0.005685156	0.003598386	1.579918085	0.120832937	-0.063512049	137.1220041
rs27023120	46147513	rs49768403	-0.012344189	0.004317851	-2.858873229	0.006319737	0.006903256	0.003376483	2.044510675	0.04652704	-0.068083012	138.6245629
rs27023117	46148195	rs52175744	-0.010528989	0.004445863	-2.368266342	0.022035929	0.006664691	0.003665397	1.818272775	0.075398438	-0.06673934	137.4397948
rs27003387	46148261	rs50547928	-0.009072158	0.004074137	-2.226767885	0.030791881	0.005685156	0.003598386	1.579918085	0.120832937	-0.063512049	137.1220041
rs27003386	46148300	rs33846486	-0.009072158	0.004074137	-2.226767885	0.030791881	0.005685156	0.003598386	1.579918085	0.120832937	-0.063512049	137.1220041
rs27003381	46151920	rs48396686	-0.008293627	0.004103269	-2.021224257	0.048972557	0.004942238	0.003609629	1.369181596	0.177450219	-0.058849127	136.6716836
rs6219659	46154363	rs51740111	-0.009072158	0.004074137	-2.226767885	0.030791881	0.005685156	0.003598386	1.579918085	0.120832937	-0.063512049	137.1220041
rs27003314	46155081	rs48306350	-0.009158006	0.003943735	-2.322165597	0.024606353	0.005305535	0.003389696	1.565195036	0.124246109	-0.060912245	137.319038
rs6163372	46156042	rs47557722	-0.009072158	0.004074137	-2.226767885	0.030791881	0.005685156	0.003598386	1.579918085	0.120832937	-0.063512049	137.1220041
rs6163397	46161102	rs29135367	-0.009072158	0.004074137	-2.226767885	0.030791881	0.005685156	0.003598386	1.579918085	0.120832937	-0.063512049	137.1220041
rs6163933	46161981	rs29129541	-0.009072158	0.004074137	-2.226767885	0.030791881	0.005685156	0.003598386	1.579918085	0.120832937	-0.063512049	137.1220041
rs27003285	46174021	rs29205825	-0.009072158	0.004074137	-2.226767885	0.030791881	0.005685156	0.003598386	1.579918085	0.120832937	-0.063512049	137.1220041
NA_3510	46182716	rs47765274	-0.009194683	0.004129161	-2.226767885	0.030791881	0.005685156	0.003598386	1.579918085	0.120832937	-0.063512049	137.1220041
rs27003203	46188842	rs29134687	-0.009072158	0.004074137	-2.226767885	0.030791881	0.005685156	0.003598386	1.579918085	0.120832937	-0.063512049	137.1220041
rs27003194	46207340	rs51905624	-0.009072158	0.004074137	-2.226767885	0.030791881	0.005685156	0.003598386	1.579918085	0.120832937	-0.063512049	137.1220041
rs27003180	46209311	rs50993988	-0.009072158	0.004074137	-2.226767885	0.030791881	0.005685156	0.003598386	1.579918085	0.120832937	-0.063512049	137.1220041
rs27032557	46239486	rs51454226	-0.009103052	0.004088011	-2.226767885	0.030791881	0.005685156	0.003598386	1.579918085	0.120832937	-0.063512049	137.1220041
rs6164919	46239947	rs29220624	-0.009160562	0.004113838	-2.226767885	0.030791881	0.005685156	0.003598386	1.579918085	0.120832937	-0.063512049	137.1220041
rs27032530	46241001	rs50119258	-0.007636533	0.003758104	-2.032017238	0.047825572	0.004541936	0.003386965	1.341004721	0.186364016	-0.054646849	136.7160185
rs27032522	46241298	rs45705528	-0.005571032	0.003794208	-1.468299213	0.148684228	0.002512306	0.003382967	0.742633896	0.461399077	-0.046456372	135.6775389
rs27032476	46245578	rs13481426	-0.009072158	0.004074137	-2.226767885	0.030791881	0.005685156	0.003598386	1.579918085	0.120832937	-0.063512049	137.1220041
rs3714162	46246405	rs29154817	-0.009101793	0.004087446	-2.226767885	0.030791881	0.005685156	0.003598386	1.579918085	0.120832937	-0.063512049	137.1220041
rs27032419	46252503	rs29136944	-0.008952716	0.004020498	-2.226767885	0.030791881	0.005685156	0.003598386	1.579918085	0.120832937	-0.063512049	137.1220041
rs27032379	46256802	rs33846359	-0.009072158	0.004074137	-2.226767885	0.030791881	0.005685156	0.003598386	1.579918085	0.120832937	-0.063512049	137.1220041
rs27032375	46261345	rs46249436	-0.009101793	0.004087446	-2.226767885	0.030791881	0.005685156	0.003598386	1.579918085	0.120832937	-0.063512049	137.1220041
rs27032355	46261543	rs50900075	-0.009072158	0.004074137	-2.226767885	0.030791881	0.005685156	0.003598386	1.579918085	0.120832937	-0.063512049	137.1220041
rs27032297	46277795	rs29127650	-0.009072158	0.004074137	-2.226767885	0.030791881	0.005685156	0.003598386	1.579918085	0.120832937	-0.063512049	137.1220041
rs27016350	46312888	rs48821104	-0.009072158	0.004074137	-2.226767885	0.030791881	0.005685156	0.003598386	1.579918085	0.120832937	-0.063512049	137.1220041
rs27016349	46313403	rs50585788	-0.009072158	0.004074137	-2.226767885	0.030791881	0.005685156	0.003598386	1.579918085	0.120832937	-0.063512049	137.1220041
rs27016346	46328726	rs49404373	-0.009072158	0.004074137	-2.226767885	0.030791881	0.005685156	0.003598386	1.579918085	0.120832937	-0.063512049	137.1220041
rs27016290	46329023	rs46035455	-0.009072158	0.004074137	-2.226767885	0.030791881	0.005685156	0.003598386	1.579918085	0.120832937	-0.063512049	137.1220041
rs29435258	46329304	rs47718839	-0.004260354	0.004248481	-1.002794572	0.321095061	0.003772311	0.00364503	1.034919175	0.30600243	-0.050438269	135.207969
rs6274622	46329767	rs47828209	-0.009072158	0.004074137	-2.226767885	0.030791881	0.005685156	0.003598386	1.579918085	0.120832937	-0.063512049	137.1220041
rs27016222	46329892	rs51603093	-0.008891658	0.003993078	-2.226767885	0.030791881	0.005685156	0.003598386	1.579918085	0.120832937	-0.063512049	137.1220041
rs27016218	46330018	rs51359892	-0.009101793	0.004087446	-2.226767885	0.030791881	0.005685156	0.003598386	1.579918085	0.120832937	-0.063512049	137.1220041
rs27016216	46339640	rs29218652	-0.009072158	0.004074137	-2.226767885	0.030791881	0.005685156	0.003598386	1.579918085	0.120832937	-0.063512049	137.1220041
rs6256294	46356857	rs52651853	-0.009103052	0.004088011	-2.226767885	0.030791881	0.005685156	0.003598386	1.579918085	0.120832937	-0.063512049	137.1220041
rs6270790	46363782	rs45859918	-0.009134244	0.004102019	-2.226767885	0.030791881	0.005685156	0.003598386	1.579918085	0.120832937	-0.063512049	137.1220041
rs6188263	46389647	rs48020851	-0.009072158	0.004074137	-2.226767885	0.030791881	0.005685156	0.003598386	1.579918085	0.120832937	-0.063512049	137.1220041
rs27016096	46389817	rs49669699	-0.009072158	0.004074137	-2.226767885	0.030791881	0.005685156	0.003598386	1.579918085	0.120832937	-0.063512049	137.1220041
rs27016092	46390068	rs50371502	-0.014779371	0.004025603	-3.671343624	0.00061565	0.00745987	0.002850557	2.616986516	0.011894741	-0.067922383	140.9870392
rs27001963	46395795	rs46217877	-0.009134244	0.004102019	-2.226767885	0.030791881	0.005685156	0.003598386	1.579918085	0.120832937	-0.063512049	137.1220041
rs27001962	46395826	rs52646925	-0.009072158	0.004074137	-2.226767885	0.030791881	0.005685156	0.003598386	1.579918085	0.120832937	-0.063512049	137.1220041
NA_6157	46458338	rs6377545	-0.009072158	0.004074137	-2.226767885	0.030791881	0.005685156	0.003598386	1.579918085	0.120832937	-0.063512049	137.1220041
NA_6158	46459078	rs29139629	-0.009072158	0.004074137	-2.226767885	0.030791881	0.005685156	0.003598386	1.579918085	0.120832937	-0.063512049	137.1220041
rs29431038	46460470	rs6153111	-0.008858839	0.00397834	-2.226767885	0.030791881	0.005685156	0.003598386	1.579918085	0.120832937	-0.063512049	137.1220041
rs27001823	46500871	rs29186845	-0.008858839	0.00397834	-2.226767885	0.030791881	0.005685156	0.003598386	1.579918085	0.120832937	-0.063512049	137.1220041
rs27001819	46506583	rs29148124	-0.008858839	0.00397834	-2.226767885	0.030791881	0.005685156	0.003598386	1.579918085	0.120832937	-0.063512049	137.1220041
rs27001816	46538991	rs29136480	-0.008858839	0.00397834	-2.226767885	0.030791881	0.005685156	0.003598386	1.579918085	0.120832937	-0.063512049	137.1220041
rs27001815	46543056	rs29205481	-0.008858839	0.00397834	-2.226767885	0.030791881	0.005685156	0.003598386	1.579918085	0.120832937	-0.063512049	137.1220041
rs27001811	46546489	rs29216880	-0.008858839	0.00397834	-2.226767885	0.030791881	0.005685156	0.003598386	1.579918085	0.120832937	-0.063512049	137.1220041
rs27001809	46565183	rs48714209	-0.008858839	0.00397834	-2.226767885	0.030791881	0.005685156	0.003598386	1.579918085	0.120832937	-0.063512049	137.1220041
rs27001791	46627908	rs6240347	-0.005353443	0.003286204	-1.629065822	0.109984384	0.002653433	0.003355347	0.790807319	0.433028919	-0.053631845	135.9383448
rs27001772	46696077	rs49055238	-0.008845579	0.003734351	-2.368705802	0.022012631	0.005710814	0.00333176	1.714053202	0.09310763	-0.06097523	137.512769
rs27001771	46708313	rs29204091	-0.000976474	0.002861182	-0.341283647	0.734411159	0.00039856	0.003658334	0.108945788	0.913709303	-0.034101581	134.6084121
rs27001769	46708490	rs29152325	-0.008858839	0.00397834	-2.226767885	0.030791881	0.005685156	0.003598386	1.579918085	0.120832937	-0.063512049	137.1220041
rs27001765	46718870	rs29489750	-0.005429241	0.003332733	-1.629065822	0.109984384	0.002653433	0.003355347	0.790807319	0.433028919	-0.053631845	135.9383448
rs27001755	46720791	rs29147940	-0.005481985	0.00336511	-1.629065822	0.109984384	0.002653433	0.003355347	0.790807319	0.433028919	-0.053631845	135.9383448
rs27001749	46729185	rs29179701	-0.005448948	0.00334483	-1.629065822	0.109984384	0.002653433	0.003355347	0.790807319	0.433028919	-0.053631845	135.9383448
rs27001748	46755108	rs29203734	-0.005429241	0.003332733	-1.629065822	0.109984384	0.002653433	0.003355347	0.790807319	0.433028919	-0.053631845	135.9383448
rs27048499	46774058	rs29176395	-0.005930549	0.003770442	-1.572905592	0.122449047	0.003858715	0.003587494	1.075601659	0.287596069	-0.056497142	135.8640009
rs29401811	46862666	rs29122480	-0.008858839	0.00397834	-2.226767885	0.030791881	0.005685156	0.003598386	1.579918085	0.120832937	-0.063512049	137.1220041
rs27033694	47004731	rs29180877	-0.008858839	0.00397834	-2.226767885	0.030791881	0.005685156	0.003598386	1.579918085	0.120832937	-0.063512049	137.1220041
rs27033691	47025800	rs49756341	-0.008858839	0.00397834	-2.226767885	0.030791881	0.005685156	0.003598386	1.579918085	0.120832937	-0.063512049	137.1220041
rs27033686	47170195	rs29160193	-0.008858839	0.00397834	-2.226767885	0.030791881	0.005685156	0.003598386	1.579918085	0.120832937	-0.063512049	137.1220041
rs27033595	47189016	rs29220350	-0.008858839	0.00397834	-2.226767885	0.030791881	0.005685156	0.003598386	1.579918085	0.120832937	-0.063512049	137.1220041
rs27033593	47190171	rs3690501	-0.008858839	0.00397834	-2.226767885	0.030791881	0.005685156	0.003598386	1.579918085	0.120832937	-0.063512049	137.1220041
rs27033592	47194809	rs29128853	-0.005429241	0.003332733	-1.629065822	0.109984384	0.002653433	0.003355347	0.790807319	0.433028919	-0.053631845	135.9383448
rs27033589	47202330	rs29189631	-0.008858839	0.00397834	-2.226767885	0.030791881	0.005685156	0.003598386	1.579918085	0.120832937	-0.063512049	137.1220041
rs27033587	47219680	rs49366829	-0.008671366	0.003894149	-2.226767885	0.030791881	0.005685156	0.003598386	1.579918085	0.120832937	-0.063512049	137.1220041
rs27033577	47227848	rs29490238	-0.008858839	0.00397834	-2.226767885	0.030791881	0.005685156	0.003598386	1.579918085	0.120832937	-0.063512049	137.1220041
rs27033559	47230018	rs29169041	-0.005448948	0.00334483	-1.629065822	0.109984384	0.002653433	0.003355347	0.790807319	0.433028919	-0.053631845	135.9383448
rs27033556	47247304	rs29181719	-0.005429241	0.003332733	-1.629065822	0.109984384	0.002653433	0.003355347	0.790807319	0.433028919	-0.053631845	135.9383448
rs27033553	47248961	rs29163941	-0.005429241	0.003332733	-1.629065822	0.109984384	0.002653433	0.003355347	0.790807319	0.433028919	-0.053631845	135.9383448
rs27033521	47253701	rs29216826	-0.008858839	0.00397834	-2.226767885	0.030791881	0.005685156	0.003598386	1.579918085	0.120832937	-0.063512049	137.1220041
rs27033514	47304033	rs51563267	-0.008858839	0.00397834	-2.226767885	0.030791881	0.005685156	0.003598386	1.579918085	0.120832937	-0.063512049	137.1220041
rs27033489	47310147	rs29146057	-0.005429241	0.003332733	-1.629065822	0.109984384	0.002653433	0.003355347	0.790807319	0.433028919	-0.053631845	135.9383448
rs27020795	47310522	rs29490343	-0.008858839	0.00397834	-2.226767885	0.030791881	0.005685156	0.003598386	1.579918085	0.120832937	-0.063512049	137.1220041
rs27020789	47313018	rs29208992	-0.010677518	0.00450858	-2.368266342	0.022035929	0.006664691	0.003665397	1.818272775	0.075398438	-0.06673934	137.4397948
rs27020769	47314329	rs48796493	-0.008858839	0.00397834	-2.226767885	0.030791881	0.005685156	0.003598386	1.579918085	0.120832937	-0.063512049	137.1220041
rs27020768	47321758	rs3657534	-0.008858839	0.00397834	-2.226767885	0.030791881	0.005685156	0.003598386	1.579918085	0.120832937	-0.063512049	137.1220041
rs29411772	47327317	rs3688532	-0.008953252	0.004020739	-2.226767885	0.030791881	0.005685156	0.003598386	1.579918085	0.120832937	-0.063512049	137.1220041
rs27020750	47383092	rs29167798	-0.008858839	0.00397834	-2.226767885	0.030791881	0.005685156	0.003598386	1.579918085	0.120832937	-0.063512049	137.1220041
rs29417934	47383584	rs29485827	-0.008982055	0.004033674	-2.226767885	0.030791881	0.005685156	0.003598386	1.579918085	0.120832937	-0.063512049	137.1220041
rs27020704	47388066	rs29489767	nan	nan	nan	nan	nan	nan	nan	nan	nan	nan
rs27020703	47388515	rs29138570	-0.00457204	0.003526492	-1.29648388	0.201138508	0.002236943	0.003405177	0.656924268	0.514433649	-0.046082576	135.4293206
rs27020623	47417585	rs29195732	-0.008858839	0.00397834	-2.226767885	0.030791881	0.005685156	0.003598386	1.579918085	0.120832937	-0.063512049	137.1220041
rs27020622	47590967	rs51208436	-0.005429241	0.003332733	-1.629065822	0.109984384	0.002653433	0.003355347	0.790807319	0.433028919	-0.053631845	135.9383448
rs27020621	47593639	rs29195766	-0.008858839	0.00397834	-2.226767885	0.030791881	0.005685156	0.003598386	1.579918085	0.120832937	-0.063512049	137.1220041
rs27020616	47642068	rs3667804	-0.001007103	0.002950927	-0.341283647	0.734411159	0.00039856	0.003658334	0.108945788	0.913709303	-0.034101581	134.6084121
rs27020597	47649341	rs29126837	-0.008858839	0.00397834	-2.226767885	0.030791881	0.005685156	0.003598386	1.579918085	0.120832937	-0.063512049	137.1220041
rs27020584	47654753	rs29212552	-0.003776611	0.003141273	-1.202254903	0.235287115	0.000892546	0.003223671	0.276872522	0.78309205	-0.04097854	135.316352
rs27020574	47664701	rs29208357	-0.000182121	0.003005998	-0.060585834	0.951945951	-0.001562002	0.003960581	-0.394387258	0.695079068	-0.030026646	134.6209149
rs27004065	47667320	rs29148421	-0.005456665	0.003349567	-1.629065822	0.109984384	0.002653433	0.003355347	0.790807319	0.433028919	-0.053631845	135.9383448
rs27004064	47668884	rs29489743	-0.008858839	0.00397834	-2.226767885	0.030791881	0.005685156	0.003598386	1.579918085	0.120832937	-0.063512049	137.1220041
rs27004050	47677193	rs29223632	-0.006781999	0.00384384	-1.764381123	0.084166094	0.004239501	0.003568974	1.187876599	0.240850411	-0.057161258	136.1872951
rs6350653	47682972	rs29126218	-0.005481985	0.00336511	-1.629065822	0.109984384	0.002653433	0.003355347	0.790807319	0.433028919	-0.053631845	135.9383448
rs27003902	47686915	rs29175845	-0.008858839	0.00397834	-2.226767885	0.030791881	0.005685156	0.003598386	1.579918085	0.120832937	-0.063512049	137.1220041
rs27003901	47698462	rs3669151	-0.005429241	0.003332733	-1.629065822	0.109984384	0.002653433	0.003355347	0.790807319	0.433028919	-0.053631845	135.9383448
rs27003900	47700731	rs48138106	-0.005429241	0.003332733	-1.629065822	0.109984384	0.002653433	0.003355347	0.790807319	0.433028919	-0.053631845	135.9383448
rs27003873	47702157	rs29209617	-0.005457854	0.003350297	-1.629065822	0.109984384	0.002653433	0.003355347	0.790807319	0.433028919	-0.053631845	135.9383448
rs27003772	47703014	rs29195905	-0.005429241	0.003332733	-1.629065822	0.109984384	0.002653433	0.003355347	0.790807319	0.433028919	-0.053631845	135.9383448
rs27003771	47706372	rs29199477	-0.008858839	0.00397834	-2.226767885	0.030791881	0.005685156	0.003598386	1.579918085	0.120832937	-0.063512049	137.1220041
rs27034038	47711478	rs29218706	-0.005429241	0.003332733	-1.629065822	0.109984384	0.002653433	0.003355347	0.790807319	0.433028919	-0.053631845	135.9383448
rs27034037	47721079	rs33847405	-0.004315014	0.003153415	-1.368362184	0.177704733	0.001582704	0.003179406	0.497798488	0.620947313	-0.044665254	135.5295906
rs13481238	47729149	rs29131594	-0.005429241	0.003332733	-1.629065822	0.109984384	0.002653433	0.003355347	0.790807319	0.433028919	-0.053631845	135.9383448
rs27034013	47734476	rs47851301	-0.008858839	0.00397834	-2.226767885	0.030791881	0.005685156	0.003598386	1.579918085	0.120832937	-0.063512049	137.1220041
rs27033997	47737774	rs33844443	-0.008858839	0.00397834	-2.226767885	0.030791881	0.005685156	0.003598386	1.579918085	0.120832937	-0.063512049	137.1220041
rs51869882	47747454	rs49079306	-0.008858839	0.00397834	-2.226767885	0.030791881	0.005685156	0.003598386	1.579918085	0.120832937	-0.063512049	137.1220041
rs49443796	47750521	rs29159882	-0.008858839	0.00397834	-2.226767885	0.030791881	0.005685156	0.003598386	1.579918085	0.120832937	-0.063512049	137.1220041
rs51642746	47768735	rs33844249	-0.008858839	0.00397834	-2.226767885	0.030791881	0.005685156	0.003598386	1.579918085	0.120832937	-0.063512049	137.1220041
rs27033901	47793122	rs29195540	-0.008858839	0.00397834	-2.226767885	0.030791881	0.005685156	0.003598386	1.579918085	0.120832937	-0.063512049	137.1220041
rs27033870	47804816	rs29178200	-0.008858839	0.00397834	-2.226767885	0.030791881	0.005685156	0.003598386	1.579918085	0.120832937	-0.063512049	137.1220041
rs27033848	47807896	rs29196757	-0.005429241	0.003332733	-1.629065822	0.109984384	0.002653433	0.003355347	0.790807319	0.433028919	-0.053631845	135.9383448
rs27018969	47808079	rs45912949	-0.005786409	0.003258338	-1.775877426	0.082227446	0.003084397	0.003213408	0.959852245	0.342041647	-0.054416231	136.2302871
rs29462367	47808205	rs49207210	-0.005429241	0.003332733	-1.629065822	0.109984384	0.002653433	0.003355347	0.790807319	0.433028919	-0.053631845	135.9383448
rs27018880	47808373	rs50499812	-0.005429241	0.003332733	-1.629065822	0.109984384	0.002653433	0.003355347	0.790807319	0.433028919	-0.053631845	135.9383448
rs27018876	47811197	rs29215840	-0.005429241	0.003332733	-1.629065822	0.109984384	0.002653433	0.003355347	0.790807319	0.433028919	-0.053631845	135.9383448
rs6407460	47811222	rs29183031	-0.005981998	0.003077886	-1.943541093	0.057952301	0.001928463	0.003119855	0.61812575	0.539476416	-0.052842643	136.5136969
rs27018864	47815594	rs49069068	0.002204564	0.00383539	0.574795281	0.568171139	0.000251614	0.003351439	0.075076263	0.940472681	-0.037064219	134.7422724
rs27018850	47819683	rs29170700	-0.008858839	0.00397834	-2.226767885	0.030791881	0.005685156	0.003598386	1.579918085	0.120832937	-0.063512049	137.1220041
rs27018848	47822926	rs33844362	-0.008858839	0.00397834	-2.226767885	0.030791881	0.005685156	0.003598386	1.579918085	0.120832937	-0.063512049	137.1220041
rs27018846	47829626	rs45772434	-0.008858839	0.00397834	-2.226767885	0.030791881	0.005685156	0.003598386	1.579918085	0.120832937	-0.063512049	137.1220041
rs29433679	47839003	rs29138899	-0.008858839	0.00397834	-2.226767885	0.030791881	0.005685156	0.003598386	1.579918085	0.120832937	-0.063512049	137.1220041
rs27018814	47841202	rs29161049	-0.010993098	0.004072558	-2.699310558	0.009625015	0.006496771	0.003423211	1.897858598	0.063866222	-0.068524706	138.2246488
rs27004286	47844929	rs33844010	-0.008858839	0.00397834	-2.226767885	0.030791881	0.005685156	0.003598386	1.579918085	0.120832937	-0.063512049	137.1220041
rs6338763	47846229	rs29219657	-0.008858839	0.00397834	-2.226767885	0.030791881	0.005685156	0.003598386	1.579918085	0.120832937	-0.063512049	137.1220041
rs27004227	47846274	rs29135213	-0.008671366	0.003894149	-2.226767885	0.030791881	0.005685156	0.003598386	1.579918085	0.120832937	-0.063512049	137.1220041
rs27004223	47847796	rs29186388	-0.008858839	0.00397834	-2.226767885	0.030791881	0.005685156	0.003598386	1.579918085	0.120832937	-0.063512049	137.1220041
rs27004181	47847823	rs29152881	-0.008858839	0.00397834	-2.226767885	0.030791881	0.005685156	0.003598386	1.579918085	0.120832937	-0.063512049	137.1220041
rs27004111	47848121	rs49994182	-0.008891658	0.003993078	-2.226767885	0.030791881	0.005685156	0.003598386	1.579918085	0.120832937	-0.063512049	137.1220041
rs27049431	47862970	rs46575525	-0.008889417	0.003992072	-2.226767885	0.030791881	0.005685156	0.003598386	1.579918085	0.120832937	-0.063512049	137.1220041
rs27049401	47869584	rs29133441	-0.008923124	0.004007209	-2.226767885	0.030791881	0.005685156	0.003598386	1.579918085	0.120832937	-0.063512049	137.1220041
rs4137804	47875891	rs6284336	-0.008858839	0.00397834	-2.226767885	0.030791881	0.005685156	0.003598386	1.579918085	0.120832937	-0.063512049	137.1220041
rs29397955	47883397	rs29200570	-0.008765223	0.003956389	-2.21546036	0.031609672	0.005608063	0.003579141	1.566874047	0.123852992	-0.062012611	137.0988856
rs27032865	47890417	rs29206091	-0.008858839	0.00397834	-2.226767885	0.030791881	0.005685156	0.003598386	1.579918085	0.120832937	-0.063512049	137.1220041
rs27032864	47905216	rs29126702	-0.008923124	0.004007209	-2.226767885	0.030791881	0.005685156	0.003598386	1.579918085	0.120832937	-0.063512049	137.1220041
rs27032861	47922396	rs33847226	-0.008858839	0.00397834	-2.226767885	0.030791881	0.005685156	0.003598386	1.579918085	0.120832937	-0.063512049	137.1220041
rs27032830	47932451	rs29172815	-0.008858839	0.00397834	-2.226767885	0.030791881	0.005685156	0.003598386	1.579918085	0.120832937	-0.063512049	137.1220041
rs27032805	47946107	rs6239194	-0.008891658	0.003993078	-2.226767885	0.030791881	0.005685156	0.003598386	1.579918085	0.120832937	-0.063512049	137.1220041
rs27032746	47957651	rs29141851	-0.008858839	0.00397834	-2.226767885	0.030791881	0.005685156	0.003598386	1.579918085	0.120832937	-0.063512049	137.1220041
rs13481239	47960194	rs29150700	-0.005429241	0.003332733	-1.629065822	0.109984384	0.002653433	0.003355347	0.790807319	0.433028919	-0.053631845	135.9383448
rs27032730	47960358	rs29136321	-0.008858839	0.00397834	-2.226767885	0.030791881	0.005685156	0.003598386	1.579918085	0.120832937	-0.063512049	137.1220041
rs27032709	47961744	rs29220019	-0.008858839	0.00397834	-2.226767885	0.030791881	0.005685156	0.003598386	1.579918085	0.120832937	-0.063512049	137.1220041
rs27032708	47986661	rs33844947	-0.008858839	0.00397834	-2.226767885	0.030791881	0.005685156	0.003598386	1.579918085	0.120832937	-0.063512049	137.1220041
rs6350830	47996982	rs29185509	-0.008858839	0.00397834	-2.226767885	0.030791881	0.005685156	0.003598386	1.579918085	0.120832937	-0.063512049	137.1220041
rs6365100	48006361	rs49301367	-0.008858839	0.00397834	-2.226767885	0.030791881	0.005685156	0.003598386	1.579918085	0.120832937	-0.063512049	137.1220041
rs27032619	48007488	rs48710316	-0.008858839	0.00397834	-2.226767885	0.030791881	0.005685156	0.003598386	1.579918085	0.120832937	-0.063512049	137.1220041
rs27032613	48020704	rs6166431	-0.008858839	0.00397834	-2.226767885	0.030791881	0.005685156	0.003598386	1.579918085	0.120832937	-0.063512049	137.1220041
rs27032607	48037080	rs29203929	-0.008875164	0.003746841	-2.368705802	0.022012631	0.005710814	0.00333176	1.714053202	0.09310763	-0.06097523	137.512769
rs27032578	48042823	rs29221941	-0.008858839	0.00397834	-2.226767885	0.030791881	0.005685156	0.003598386	1.579918085	0.120832937	-0.063512049	137.1220041
rs27032572	48046963	rs29189183	-0.008858839	0.00397834	-2.226767885	0.030791881	0.005685156	0.003598386	1.579918085	0.120832937	-0.063512049	137.1220041
rs27017849	48054387	rs51822075	-0.008858839	0.00397834	-2.226767885	0.030791881	0.005685156	0.003598386	1.579918085	0.120832937	-0.063512049	137.1220041
rs27017845	48055301	rs48498820	-0.005895989	0.003672393	-1.605489824	0.11508508	0.003591542	0.00326352	1.100511846	0.276713823	-0.047589941	135.9614952
rs27017844	48055527	rs47309862	-0.004342124	0.004330023	-1.002794572	0.321095061	0.003772311	0.00364503	1.034919175	0.30600243	-0.050438269	135.207969
rs27017812	48075165	rs45917779	-0.008858839	0.00397834	-2.226767885	0.030791881	0.005685156	0.003598386	1.579918085	0.120832937	-0.063512049	137.1220041
rs27017792	48081053	rs47107427	-0.004135366	0.004123841	-1.002794572	0.321095061	0.003772311	0.00364503	1.034919175	0.30600243	-0.050438269	135.207969
rs27017728	48123120	rs30916761	-0.008858839	0.00397834	-2.226767885	0.030791881	0.005685156	0.003598386	1.579918085	0.120832937	-0.063512049	137.1220041
rs6307547	48124565	rs46438979	-0.008858839	0.00397834	-2.226767885	0.030791881	0.005685156	0.003598386	1.579918085	0.120832937	-0.063512049	137.1220041
rs27017687	48144928	rs29176390	-0.008858839	0.00397834	-2.226767885	0.030791881	0.005685156	0.003598386	1.579918085	0.120832937	-0.063512049	137.1220041
rs27017686	48155525	rs49438915	-0.008920298	0.00400594	-2.226767885	0.030791881	0.005685156	0.003598386	1.579918085	0.120832937	-0.063512049	137.1220041
rs27017683	48164424	rs50798584	-0.008858839	0.00397834	-2.226767885	0.030791881	0.005685156	0.003598386	1.579918085	0.120832937	-0.063512049	137.1220041
rs27017652	48179511	rs29188067	-0.008858839	0.00397834	-2.226767885	0.030791881	0.005685156	0.003598386	1.579918085	0.120832937	-0.063512049	137.1220041
rs27017644	48195167	rs29158196	-0.008581289	0.003716415	-2.30902318	0.025386688	0.005667718	0.003362609	1.685511815	0.098519048	-0.064473591	137.3773881
rs3720721	48197118	rs29193503	-0.005448948	0.00334483	-1.629065822	0.109984384	0.002653433	0.003355347	0.790807319	0.433028919	-0.053631845	135.9383448
rs29430788	48201012	rs29137772	-0.007970043	0.003970889	-2.007117703	0.050507549	0.005479104	0.003651184	1.500637462	0.140137828	-0.06444985	136.6819463
rs29436064	48205325	rs29181326	-0.008858839	0.00397834	-2.226767885	0.030791881	0.005685156	0.003598386	1.579918085	0.120832937	-0.063512049	137.1220041
rs27007051	48214762	rs29173228	-0.008858839	0.00397834	-2.226767885	0.030791881	0.005685156	0.003598386	1.579918085	0.120832937	-0.063512049	137.1220041
rs27006901	48233684	rs29174503	-0.005429241	0.003332733	-1.629065822	0.109984384	0.002653433	0.003355347	0.790807319	0.433028919	-0.053631845	135.9383448
rs27006898	48238885	rs29167364	-0.005429241	0.003332733	-1.629065822	0.109984384	0.002653433	0.003355347	0.790807319	0.433028919	-0.053631845	135.9383448
rs27006882	48241478	rs29148691	-0.008889417	0.003992072	-2.226767885	0.030791881	0.005685156	0.003598386	1.579918085	0.120832937	-0.063512049	137.1220041
rs27006877	48245024	rs13481433	-0.008858839	0.00397834	-2.226767885	0.030791881	0.005685156	0.003598386	1.579918085	0.120832937	-0.063512049	137.1220041
rs27006843	48255520	rs29215493	-0.008858839	0.00397834	-2.226767885	0.030791881	0.005685156	0.003598386	1.579918085	0.120832937	-0.063512049	137.1220041
rs27006841	48262107	rs29487053	-0.008858839	0.00397834	-2.226767885	0.030791881	0.005685156	0.003598386	1.579918085	0.120832937	-0.063512049	137.1220041
rs27006838	48289581	rs29491656	-0.008858839	0.00397834	-2.226767885	0.030791881	0.005685156	0.003598386	1.579918085	0.120832937	-0.063512049	137.1220041
rs27006829	48289790	rs29182288	-0.008858839	0.00397834	-2.226767885	0.030791881	0.005685156	0.003598386	1.579918085	0.120832937	-0.063512049	137.1220041
rs27006825	48321828	rs6201359	-0.005970747	0.003756585	-1.589408312	0.118673284	0.003423517	0.003487212	0.981734602	0.331257408	-0.051862984	135.8742993
rs29399368	48322576	rs29128141	-0.008858839	0.00397834	-2.226767885	0.030791881	0.005685156	0.003598386	1.579918085	0.120832937	-0.063512049	137.1220041
rs27006795	48324479	rs29141312	-0.008858839	0.00397834	-2.226767885	0.030791881	0.005685156	0.003598386	1.579918085	0.120832937	-0.063512049	137.1220041
rs28293180	48349709	rs29198142	-0.00511168	0.003349692	-1.526015132	0.133707978	0.002277065	0.003337329	0.68230167	0.498397281	-0.051173021	135.7664109
rs28293179	48352932	rs29209810	-0.008858839	0.00397834	-2.226767885	0.030791881	0.005685156	0.003598386	1.579918085	0.120832937	-0.063512049	137.1220041
rs3674112	48354146	rs3695684	-0.008858839	0.00397834	-2.226767885	0.030791881	0.005685156	0.003598386	1.579918085	0.120832937	-0.063512049	137.1220041
rs3688999	48354233	rs29130783	-0.008858839	0.00397834	-2.226767885	0.030791881	0.005685156	0.003598386	1.579918085	0.120832937	-0.063512049	137.1220041
rs28278730	48367070	rs29182738	-0.008858839	0.00397834	-2.226767885	0.030791881	0.005685156	0.003598386	1.579918085	0.120832937	-0.063512049	137.1220041
rs28278674	48371961	rs29186115	-0.008953252	0.004020739	-2.226767885	0.030791881	0.005685156	0.003598386	1.579918085	0.120832937	-0.063512049	137.1220041
rs28278673	48371998	rs49274073	-0.008815813	0.003721785	-2.368705802	0.022012631	0.005710814	0.00333176	1.714053202	0.09310763	-0.06097523	137.512769
rs28278672	48375183	rs47536507	-0.008279719	0.003718267	-2.226767885	0.030791881	0.005685156	0.003598386	1.579918085	0.120832937	-0.063512049	137.1220041
rs29422204	48388464	rs29198924	-0.005757636	0.003416311	-1.685337249	0.098552927	0.003411156	0.003186712	1.070431087	0.289891748	-0.047275566	136.0856857
rs28278645	48391519	rs29177404	-0.008858839	0.00397834	-2.226767885	0.030791881	0.005685156	0.003598386	1.579918085	0.120832937	-0.063512049	137.1220041
rs28278634	48392363	rs29202689	-0.008858839	0.00397834	-2.226767885	0.030791881	0.005685156	0.003598386	1.579918085	0.120832937	-0.063512049	137.1220041
rs28278626	48396567	rs29168970	-0.008858839	0.00397834	-2.226767885	0.030791881	0.005685156	0.003598386	1.579918085	0.120832937	-0.063512049	137.1220041
rs28278621	48412217	rs29156356	-0.008858839	0.00397834	-2.226767885	0.030791881	0.005685156	0.003598386	1.579918085	0.120832937	-0.063512049	137.1220041
rs28278585	48412291	rs29151466	-0.008858839	0.00397834	-2.226767885	0.030791881	0.005685156	0.003598386	1.579918085	0.120832937	-0.063512049	137.1220041
rs28264060	48451442	rs6317361	-0.008858839	0.00397834	-2.226767885	0.030791881	0.005685156	0.003598386	1.579918085	0.120832937	-0.063512049	137.1220041
rs28264059	48451845	rs6319473	-0.008858839	0.00397834	-2.226767885	0.030791881	0.005685156	0.003598386	1.579918085	0.120832937	-0.063512049	137.1220041
rs29410080	48453334	rs29212217	-0.008858839	0.00397834	-2.226767885	0.030791881	0.005685156	0.003598386	1.579918085	0.120832937	-0.063512049	137.1220041
rs29410348	48477986	rs29197509	-0.008858839	0.00397834	-2.226767885	0.030791881	0.005685156	0.003598386	1.579918085	0.120832937	-0.063512049	137.1220041
rs29477446	48478790	rs29161319	-0.008858839	0.00397834	-2.226767885	0.030791881	0.005685156	0.003598386	1.579918085	0.120832937	-0.063512049	137.1220041
rs28263835	48648204	rs13481434	-0.008923124	0.004007209	-2.226767885	0.030791881	0.005685156	0.003598386	1.579918085	0.120832937	-0.063512049	137.1220041
rs28263833	48763446	rs29191624	-0.008858839	0.00397834	-2.226767885	0.030791881	0.005685156	0.003598386	1.579918085	0.120832937	-0.063512049	137.1220041
rs28263820	48826704	rs29148181	-0.008891658	0.003993078	-2.226767885	0.030791881	0.005685156	0.003598386	1.579918085	0.120832937	-0.063512049	137.1220041
rs28263819	48971044	rs31702299	-0.008889417	0.003992072	-2.226767885	0.030791881	0.005685156	0.003598386	1.579918085	0.120832937	-0.063512049	137.1220041
rs28263817	49169284	rs29179574	nan	nan	nan	nan	nan	nan	nan	nan	nan	nan
rs29444443	49208354	rs29128640	-0.008858839	0.00397834	-2.226767885	0.030791881	0.005685156	0.003598386	1.579918085	0.120832937	-0.063512049	137.1220041
rs28263780	49213445	rs29217741	-0.008858839	0.00397834	-2.226767885	0.030791881	0.005685156	0.003598386	1.579918085	0.120832937	-0.063512049	137.1220041
rs28240964	49228617	rs29174599	-0.008858839	0.00397834	-2.226767885	0.030791881	0.005685156	0.003598386	1.579918085	0.120832937	-0.063512049	137.1220041
rs28240959	49229221	rs29169892	nan	nan	nan	nan	nan	nan	nan	nan	nan	nan
rs28240888	49229309	rs29142330	-0.008858839	0.00397834	-2.226767885	0.030791881	0.005685156	0.003598386	1.579918085	0.120832937	-0.063512049	137.1220041
rs28240872	49244899	rs29136287	-0.005970747	0.003756585	-1.589408312	0.118673284	0.003423517	0.003487212	0.981734602	0.331257408	-0.051862984	135.8742993
rs28240850	49246008	rs29159058	-0.00511168	0.003349692	-1.526015132	0.133707978	0.002277065	0.003337329	0.68230167	0.498397281	-0.051173021	135.7664109
rs3718690	49286049	rs31725701	-0.00511168	0.003349692	-1.526015132	0.133707978	0.002277065	0.003337329	0.68230167	0.498397281	-0.051173021	135.7664109
rs3693187	49287093	rs29153246	-0.008858839	0.00397834	-2.226767885	0.030791881	0.005685156	0.003598386	1.579918085	0.120832937	-0.063512049	137.1220041
rs28240783	49288481	rs29150161	-0.008858839	0.00397834	-2.226767885	0.030791881	0.005685156	0.003598386	1.579918085	0.120832937	-0.063512049	137.1220041
rs28240780	49305755	rs29137519	-0.008858839	0.00397834	-2.226767885	0.030791881	0.005685156	0.003598386	1.579918085	0.120832937	-0.063512049	137.1220041
rs28240702	49310536	rs29190804	-0.008858839	0.00397834	-2.226767885	0.030791881	0.005685156	0.003598386	1.579918085	0.120832937	-0.063512049	137.1220041
rs28240677	49340242	rs29134182	-0.008858839	0.00397834	-2.226767885	0.030791881	0.005685156	0.003598386	1.579918085	0.120832937	-0.063512049	137.1220041
rs27028013	49363584	rs29183643	-0.008858839	0.00397834	-2.226767885	0.030791881	0.005685156	0.003598386	1.579918085	0.120832937	-0.063512049	137.1220041
rs27027991	49376219	rs29190893	-0.008920298	0.00400594	-2.226767885	0.030791881	0.005685156	0.003598386	1.579918085	0.120832937	-0.063512049	137.1220041
rs29466426	49376937	rs29187716	-0.008858839	0.00397834	-2.226767885	0.030791881	0.005685156	0.003598386	1.579918085	0.120832937	-0.063512049	137.1220041
rs27027990	49386549	rs29128081	-0.008858839	0.00397834	-2.226767885	0.030791881	0.005685156	0.003598386	1.579918085	0.120832937	-0.063512049	137.1220041
rs27027989	49411350	rs29159928	-0.008858839	0.00397834	-2.226767885	0.030791881	0.005685156	0.003598386	1.579918085	0.120832937	-0.063512049	137.1220041
rs6306280	49427804	rs29214458	-0.008858839	0.00397834	-2.226767885	0.030791881	0.005685156	0.003598386	1.579918085	0.120832937	-0.063512049	137.1220041
rs6182147	49430540	rs29198380	-0.008858839	0.00397834	-2.226767885	0.030791881	0.005685156	0.003598386	1.579918085	0.120832937	-0.063512049	137.1220041
rs6182566	49457266	rs29223840	-0.010530548	0.003662948	-2.874882788	0.006054117	0.005446708	0.003358997	1.621527804	0.111594812	-0.067967308	138.6721546
rs27027936	49470760	rs31736097	-0.008953252	0.004020739	-2.226767885	0.030791881	0.005685156	0.003598386	1.579918085	0.120832937	-0.063512049	137.1220041
rs27027935	49471702	rs29176924	-0.008858839	0.00397834	-2.226767885	0.030791881	0.005685156	0.003598386	1.579918085	0.120832937	-0.063512049	137.1220041
rs29386932	49474614	rs29218637	-0.008858839	0.00397834	-2.226767885	0.030791881	0.005685156	0.003598386	1.579918085	0.120832937	-0.063512049	137.1220041
rs27027863	49533231	rs29141291	-0.008858839	0.00397834	-2.226767885	0.030791881	0.005685156	0.003598386	1.579918085	0.120832937	-0.063512049	137.1220041
rs27027856	49533466	rs29148131	-0.008891658	0.003993078	-2.226767885	0.030791881	0.005685156	0.003598386	1.579918085	0.120832937	-0.063512049	137.1220041
rs27027848	49542281	rs29196157	-0.008858839	0.00397834	-2.226767885	0.030791881	0.005685156	0.003598386	1.579918085	0.120832937	-0.063512049	137.1220041
rs27027847	49552134	rs13481437	-0.008951486	0.004019945	-2.226767885	0.030791881	0.005685156	0.003598386	1.579918085	0.120832937	-0.063512049	137.1220041
rs27027820	49553289	rs29131869	-0.008858839	0.00397834	-2.226767885	0.030791881	0.005685156	0.003598386	1.579918085	0.120832937	-0.063512049	137.1220041
rs29422699	49687055	rs31750974	-0.008858839	0.00397834	-2.226767885	0.030791881	0.005685156	0.003598386	1.579918085	0.120832937	-0.063512049	137.1220041
rs27027781	49721433	rs31746856	-0.008858839	0.00397834	-2.226767885	0.030791881	0.005685156	0.003598386	1.579918085	0.120832937	-0.063512049	137.1220041
rs27013058	49755543	rs31757327	-0.008858839	0.00397834	-2.226767885	0.030791881	0.005685156	0.003598386	1.579918085	0.120832937	-0.063512049	137.1220041
rs27013046	49917452	rs29491418	-0.008858839	0.00397834	-2.226767885	0.030791881	0.005685156	0.003598386	1.579918085	0.120832937	-0.063512049	137.1220041
rs29389524	50188328	rs29176993	-0.008858839	0.00397834	-2.226767885	0.030791881	0.005685156	0.003598386	1.579918085	0.120832937	-0.063512049	137.1220041
rs27012920	50854386	rs50479659	-0.008858839	0.00397834	-2.226767885	0.030791881	0.005685156	0.003598386	1.579918085	0.120832937	-0.063512049	137.1220041
rs27012917	50858710	rs47876031	-0.008858839	0.00397834	-2.226767885	0.030791881	0.005685156	0.003598386	1.579918085	0.120832937	-0.063512049	137.1220041
rs27012906	50862266	rs29207475	-0.008858839	0.00397834	-2.226767885	0.030791881	0.005685156	0.003598386	1.579918085	0.120832937	-0.063512049	137.1220041
rs27012902	50866879	rs29220947	-0.008858839	0.00397834	-2.226767885	0.030791881	0.005685156	0.003598386	1.579918085	0.120832937	-0.063512049	137.1220041
rs27012895	50871741	rs29215763	-0.008858839	0.00397834	-2.226767885	0.030791881	0.005685156	0.003598386	1.579918085	0.120832937	-0.063512049	137.1220041
rs27000666	50895726	rs29171729	-0.009072158	0.004074137	-2.226767885	0.030791881	0.005685156	0.003598386	1.579918085	0.120832937	-0.063512049	137.1220041
rs29456746	50915543	rs51890023	-0.009072158	0.004074137	-2.226767885	0.030791881	0.005685156	0.003598386	1.579918085	0.120832937	-0.063512049	137.1220041
rs27000663	50926855	rs29148605	-0.009072158	0.004074137	-2.226767885	0.030791881	0.005685156	0.003598386	1.579918085	0.120832937	-0.063512049	137.1220041
rs27000662	50934271	rs29490184	0.006279627	0.003445733	1.822435712	0.0747544	-0.002856672	0.002782905	-1.026507074	0.309906873	-0.041966333	136.4667376
rs27000655	50938831	rs29177981	-0.009072158	0.004074137	-2.226767885	0.030791881	0.005685156	0.003598386	1.579918085	0.120832937	-0.063512049	137.1220041
rs27000653	51038341	rs29199524	-0.009072158	0.004074137	-2.226767885	0.030791881	0.005685156	0.003598386	1.579918085	0.120832937	-0.063512049	137.1220041
rs27000634	51110577	rs29179325	-0.009072158	0.004074137	-2.226767885	0.030791881	0.005685156	0.003598386	1.579918085	0.120832937	-0.063512049	137.1220041
rs27000613	51291329	rs29162261	-0.009072158	0.004074137	-2.226767885	0.030791881	0.005685156	0.003598386	1.579918085	0.120832937	-0.063512049	137.1220041
rs27000604	51334104	rs29154986	-0.009072158	0.004074137	-2.226767885	0.030791881	0.005685156	0.003598386	1.579918085	0.120832937	-0.063512049	137.1220041
rs27000601	51443486	rs13481445	-0.006013671	0.003962263	-1.517736601	0.135779087	0.003710059	0.003633114	1.02117897	0.312397386	-0.05269275	135.7632439
rs27000591	51673946	rs29125765	-0.009072158	0.004074137	-2.226767885	0.030791881	0.005685156	0.003598386	1.579918085	0.120832937	-0.063512049	137.1220041
rs27000576	51673994	rs47548228	-0.009072158	0.004074137	-2.226767885	0.030791881	0.005685156	0.003598386	1.579918085	0.120832937	-0.063512049	137.1220041
rs27000570	51676495	rs29143304	-0.009072158	0.004074137	-2.226767885	0.030791881	0.005685156	0.003598386	1.579918085	0.120832937	-0.063512049	137.1220041
rs29439666	51677115	rs29165372	-0.009072158	0.004074137	-2.226767885	0.030791881	0.005685156	0.003598386	1.579918085	0.120832937	-0.063512049	137.1220041
rs27000538	51688776	rs51050437	-0.001634566	0.003215455	-0.508346527	0.613588197	0.002962854	0.003563628	0.831415061	0.409943364	-0.042495976	134.9834327
rs27000532	51701661	rs48910011	-0.009072158	0.004074137	-2.226767885	0.030791881	0.005685156	0.003598386	1.579918085	0.120832937	-0.063512049	137.1220041
rs29454792	51726737	rs46679889	-0.009072158	0.004074137	-2.226767885	0.030791881	0.005685156	0.003598386	1.579918085	0.120832937	-0.063512049	137.1220041
rs27000471	51728216	rs48101438	-0.009072158	0.004074137	-2.226767885	0.030791881	0.005685156	0.003598386	1.579918085	0.120832937	-0.063512049	137.1220041
rs27044928	51728785	rs29212632	-0.009072158	0.004074137	-2.226767885	0.030791881	0.005685156	0.003598386	1.579918085	0.120832937	-0.063512049	137.1220041
rs27044922	51735305	rs29183597	-0.009072158	0.004074137	-2.226767885	0.030791881	0.005685156	0.003598386	1.579918085	0.120832937	-0.063512049	137.1220041
rs27044916	51761776	rs29145891	-0.009072158	0.004074137	-2.226767885	0.030791881	0.005685156	0.003598386	1.579918085	0.120832937	-0.063512049	137.1220041
rs27044911	51762284	rs29213679	-0.009072158	0.004074137	-2.226767885	0.030791881	0.005685156	0.003598386	1.579918085	0.120832937	-0.063512049	137.1220041
rs29462795	51778253	rs29154135	-0.009072158	0.004074137	-2.226767885	0.030791881	0.005685156	0.003598386	1.579918085	0.120832937	-0.063512049	137.1220041
rs27044910	51779982	rs50255584	-0.009072158	0.004074137	-2.226767885	0.030791881	0.005685156	0.003598386	1.579918085	0.120832937	-0.063512049	137.1220041
rs27044904	51780041	rs45980579	-0.009072158	0.004074137	-2.226767885	0.030791881	0.005685156	0.003598386	1.579918085	0.120832937	-0.063512049	137.1220041
rs27044892	51780768	rs49334838	-0.009072158	0.004074137	-2.226767885	0.030791881	0.005685156	0.003598386	1.579918085	0.120832937	-0.063512049	137.1220041
rs27029813	51808429	rs29153923	-0.005204422	0.003410465	-1.526015132	0.133707978	0.002277065	0.003337329	0.68230167	0.498397281	-0.051173021	135.7664109
rs27029807	51808785	rs29175515	-0.005204422	0.003410465	-1.526015132	0.133707978	0.002277065	0.003337329	0.68230167	0.498397281	-0.051173021	135.7664109
rs27029788	51808824	rs46060087	-0.005204422	0.003410465	-1.526015132	0.133707978	0.002277065	0.003337329	0.68230167	0.498397281	-0.051173021	135.7664109
rs27029785	51816884	rs52641445	-0.005204422	0.003410465	-1.526015132	0.133707978	0.002277065	0.003337329	0.68230167	0.498397281	-0.051173021	135.7664109
rs29442515	51831681	rs29146684	-0.003675654	0.003290244	-1.117137289	0.269613978	0.000668617	0.00324818	0.205843723	0.837802022	-0.040875426	135.2297747
rs3660683	51856678	rs46211178	-0.00028154	0.002752474	-0.102286007	0.918964824	-0.0013425	0.003781389	-0.355028297	0.724156661	-0.030427225	134.6046445
rs27029742	51856729	rs47238679	-0.003805478	0.002923499	-1.301686105	0.199367898	-0.000273761	0.002346018	-0.116691573	0.907601679	-0.019460059	135.4374633
rs27029730	51858239	rs33847144	-0.004843381	0.002581819	-1.875957048	0.066879352	0.000510123	0.002366618	0.215549551	0.830271575	-0.014677803	136.3849131
rs27029726	51858540	rs29186530	-0.004904516	0.002614408	-1.875957048	0.066879352	0.000510123	0.002366618	0.215549551	0.830271575	-0.014677803	136.3849131
rs27029719	51865680	rs49852741	-0.009827562	0.003719338	-2.642288196	0.011149744	0.004507353	0.00274674	1.64098251	0.107477205	-0.049689849	138.0808659
rs29384109	51913859	rs29220203	-0.004874218	0.002598257	-1.875957048	0.066879352	0.000510123	0.002366618	0.215549551	0.830271575	-0.014677803	136.3849131
rs27029714	51915308	rs49547536	-0.000112094	0.002863157	-0.039150592	0.968936156	-0.001610096	0.003930881	-0.409601801	0.683958947	-0.029626981	134.6255095
rs27029710	51947750	rs6196927	-0.010071313	0.003811588	-2.642288196	0.011149744	0.004507353	0.00274674	1.64098251	0.107477205	-0.049689849	138.0808659
rs27029709	51950016	rs50498046	-0.00486222	0.002591861	-1.875957048	0.066879352	0.000510123	0.002366618	0.215549551	0.830271575	-0.014677803	136.3849131
rs27029707	51951570	rs33845330	-0.00486222	0.002591861	-1.875957048	0.066879352	0.000510123	0.002366618	0.215549551	0.830271575	-0.014677803	136.3849131
rs27029700	51957473	rs29487971	-0.002698053	0.002935527	-0.91910326	0.362734663	-0.000186293	0.002315384	-0.080458825	0.936213976	-0.022515291	134.9881909
rs27029699	51987982	rs29145165	-0.002698053	0.002935527	-0.91910326	0.362734663	-0.000186293	0.002315384	-0.080458825	0.936213976	-0.022515291	134.9881909
rs27029693	51988751	rs52113858	-0.004874218	0.002598257	-1.875957048	0.066879352	0.000510123	0.002366618	0.215549551	0.830271575	-0.014677803	136.3849131
rs27029670	51994589	rs29184298	-0.009584766	0.003781034	-2.534959236	0.014633913	0.004457641	0.002816158	1.582880219	0.120155474	-0.051643832	137.8217523
rs27029667	51994972	rs13481447	-0.002691056	0.002927915	-0.91910326	0.362734663	-0.000186293	0.002315384	-0.080458825	0.936213976	-0.022515291	134.9881909
rs27029663	51995381	rs29153052	-0.010071313	0.003811588	-2.642288196	0.011149744	0.004507353	0.00274674	1.64098251	0.107477205	-0.049689849	138.0808659
rs27029658	52039420	rs50925324	-0.002691056	0.002927915	-0.91910326	0.362734663	-0.000186293	0.002315384	-0.080458825	0.936213976	-0.022515291	134.9881909
rs27029653	52039592	rs46600288	-0.010119046	0.003829653	-2.642288196	0.011149744	0.004507353	0.00274674	1.64098251	0.107477205	-0.049689849	138.0808659
rs27029637	52288176	rs33843899	-0.004874218	0.002598257	-1.875957048	0.066879352	0.000510123	0.002366618	0.215549551	0.830271575	-0.014677803	136.3849131
rs29432596	52618930	rs29194521	-0.004874218	0.002598257	-1.875957048	0.066879352	0.000510123	0.002366618	0.215549551	0.830271575	-0.014677803	136.3849131
rs27029624	52624852	rs29170284	-0.010008934	0.003616776	-2.767363933	0.0080573	0.004494016	0.002587458	1.736845709	0.088965081	-0.046654499	138.4609175
rs27029615	52634232	rs50539279	-0.002691056	0.002927915	-0.91910326	0.362734663	-0.000186293	0.002315384	-0.080458825	0.936213976	-0.022515291	134.9881909
rs27029610	52801053	rs47828944	-0.002691056	0.002927915	-0.91910326	0.362734663	-0.000186293	0.002315384	-0.080458825	0.936213976	-0.022515291	134.9881909
rs29479178	52882638	rs47622041	-0.002712133	0.002950846	-0.91910326	0.362734663	-0.000186293	0.002315384	-0.080458825	0.936213976	-0.022515291	134.9881909
rs29418200	52884537	rs29487427	-0.002691056	0.002927915	-0.91910326	0.362734663	-0.000186293	0.002315384	-0.080458825	0.936213976	-0.022515291	134.9881909
rs29422441	52893564	rs29143920	-0.002299597	0.002865013	-0.802647985	0.426218479	-1.98E-05	0.002311896	-0.008555086	0.993210323	-0.023355797	134.8839884
rs29415754	52893594	rs29151806	-0.002691056	0.002927915	-0.91910326	0.362734663	-0.000186293	0.002315384	-0.080458825	0.936213976	-0.022515291	134.9881909
rs27029601	52901069	rs29186027	-0.002691056	0.002927915	-0.91910326	0.362734663	-0.000186293	0.002315384	-0.080458825	0.936213976	-0.022515291	134.9881909
rs27029599	52903809	rs29223836	-0.002691056	0.002927915	-0.91910326	0.362734663	-0.000186293	0.002315384	-0.080458825	0.936213976	-0.022515291	134.9881909
NA_3515	52909684	rs49421183	-0.002691056	0.002927915	-0.91910326	0.362734663	-0.000186293	0.002315384	-0.080458825	0.936213976	-0.022515291	134.9881909
rs29414608	52914832	rs29178695	-0.002691056	0.002927915	-0.91910326	0.362734663	-0.000186293	0.002315384	-0.080458825	0.936213976	-0.022515291	134.9881909
rs27029587	52950131	rs29136441	-0.010071313	0.003811588	-2.642288196	0.011149744	0.004507353	0.00274674	1.64098251	0.107477205	-0.049689849	138.0808659
rs27029571	52951249	rs29148425	-0.008250845	0.003251067	-2.537888362	0.014526958	0.003222708	0.002356155	1.367782402	0.177884985	-0.041723563	137.9662274
rs27015761	52970439	rs47248824	-0.010071313	0.003811588	-2.642288196	0.011149744	0.004507353	0.00274674	1.64098251	0.107477205	-0.049689849	138.0808659
rs29404841	52999211	rs49289518	-0.009827562	0.003719338	-2.642288196	0.011149744	0.004507353	0.00274674	1.64098251	0.107477205	-0.049689849	138.0808659
rs27015742	53012895	rs29128459	-0.010071313	0.003811588	-2.642288196	0.011149744	0.004507353	0.00274674	1.64098251	0.107477205	-0.049689849	138.0808659
rs29434986	53014541	rs33845370	-0.010071313	0.003811588	-2.642288196	0.011149744	0.004507353	0.00274674	1.64098251	0.107477205	-0.049689849	138.0808659
rs27015687	53017358	rs48090930	-0.010071313	0.003811588	-2.642288196	0.011149744	0.004507353	0.00274674	1.64098251	0.107477205	-0.049689849	138.0808659
rs27015665	53043682	rs3723762	-0.009227069	0.00377547	-2.443952431	0.018335064	0.004624828	0.002835596	1.630989943	0.109576364	-0.051448749	137.6149928
rs27015662	53095090	rs29177106	-0.010071313	0.003811588	-2.642288196	0.011149744	0.004507353	0.00274674	1.64098251	0.107477205	-0.049689849	138.0808659
NA_6159	53100058	rs46336335	-0.010071313	0.003811588	-2.642288196	0.011149744	0.004507353	0.00274674	1.64098251	0.107477205	-0.049689849	138.0808659
rs29398233	53101513	rs50487900	-0.010071313	0.003811588	-2.642288196	0.011149744	0.004507353	0.00274674	1.64098251	0.107477205	-0.049689849	138.0808659
rs27015614	53101535	rs49621640	-0.010071313	0.003811588	-2.642288196	0.011149744	0.004507353	0.00274674	1.64098251	0.107477205	-0.049689849	138.0808659
rs27015613	53124958	rs29173669	-0.010071313	0.003811588	-2.642288196	0.011149744	0.004507353	0.00274674	1.64098251	0.107477205	-0.049689849	138.0808659
rs27015584	53127876	rs46038442	-0.005352513	0.003367061	-1.589669046	0.118614394	0.001360232	0.002608992	0.521362805	0.604562208	-0.039537134	135.88982
rs27015575	53127940	rs51597203	-0.005975969	0.003265395	-1.830090865	0.073582194	0.001833953	0.002904185	0.631486498	0.530781959	-0.045997275	136.2897556
rs27015564	53128231	rs50368057	-0.010071313	0.003811588	-2.642288196	0.011149744	0.004507353	0.00274674	1.64098251	0.107477205	-0.049689849	138.0808659
rs48580556	53136070	rs49869048	-0.004425019	0.002486381	-1.779703222	0.081590638	9.25E-05	0.002462466	0.037571511	0.970188455	-0.019512938	136.1960981
rs29402638	53136118	rs45841648	-0.004425019	0.002486381	-1.779703222	0.081590638	9.25E-05	0.002462466	0.037571511	0.970188455	-0.019512938	136.1960981
rs27015547	53189960	rs29491828	-0.002698053	0.002935527	-0.91910326	0.362734663	-0.000186293	0.002315384	-0.080458825	0.936213976	-0.022515291	134.9881909
rs27015546	53199186	rs13481452	-0.003680328	0.002589921	-1.421019204	0.161912298	-0.000388603	0.002285562	-0.17002537	0.865719953	-0.020918924	135.6066359
rs27015545	53202780	rs52272403	-0.004874218	0.002598257	-1.875957048	0.066879352	0.000510123	0.002366618	0.215549551	0.830271575	-0.014677803	136.3849131
rs27015534	53206136	rs47261450	-0.010119046	0.003829653	-2.642288196	0.011149744	0.004507353	0.00274674	1.64098251	0.107477205	-0.049689849	138.0808659
rs29405921	53209421	rs29129601	-0.010071313	0.003811588	-2.642288196	0.011149744	0.004507353	0.00274674	1.64098251	0.107477205	-0.049689849	138.0808659
rs29461948	53209437	rs29162392	-0.010071313	0.003811588	-2.642288196	0.011149744	0.004507353	0.00274674	1.64098251	0.107477205	-0.049689849	138.0808659
rs29434409	53219135	rs29218118	-0.010071313	0.003811588	-2.642288196	0.011149744	0.004507353	0.00274674	1.64098251	0.107477205	-0.049689849	138.0808659
rs27015505	53251014	rs51724545	-0.010071313	0.003811588	-2.642288196	0.011149744	0.004507353	0.00274674	1.64098251	0.107477205	-0.049689849	138.0808659
rs29397448	53299317	rs29192400	-0.010071313	0.003811588	-2.642288196	0.011149744	0.004507353	0.00274674	1.64098251	0.107477205	-0.049689849	138.0808659
rs29471047	53335144	rs6192342	-0.010071313	0.003811588	-2.642288196	0.011149744	0.004507353	0.00274674	1.64098251	0.107477205	-0.049689849	138.0808659
rs6207798	53373734	rs29182070	-0.010071313	0.003811588	-2.642288196	0.011149744	0.004507353	0.00274674	1.64098251	0.107477205	-0.049689849	138.0808659
rs27015469	53388073	rs47697153	-0.010071313	0.003811588	-2.642288196	0.011149744	0.004507353	0.00274674	1.64098251	0.107477205	-0.049689849	138.0808659
rs27000467	53390251	rs48550056	-0.010119046	0.003829653	-2.642288196	0.011149744	0.004507353	0.00274674	1.64098251	0.107477205	-0.049689849	138.0808659
rs27000466	53393771	rs29207465	-0.010071313	0.003811588	-2.642288196	0.011149744	0.004507353	0.00274674	1.64098251	0.107477205	-0.049689849	138.0808659
rs27000463	53401415	rs3704582	-0.010071313	0.003811588	-2.642288196	0.011149744	0.004507353	0.00274674	1.64098251	0.107477205	-0.049689849	138.0808659
rs27000462	53405428	rs29216895	-0.009575959	0.003624116	-2.642288196	0.011149744	0.004507353	0.00274674	1.64098251	0.107477205	-0.049689849	138.0808659
rs27000435	53425653	rs50126570	-0.010071313	0.003811588	-2.642288196	0.011149744	0.004507353	0.00274674	1.64098251	0.107477205	-0.049689849	138.0808659
rs27000434	53440976	rs46817422	-0.005950673	0.003835531	-1.551459851	0.127499858	0.001196477	0.002820206	0.42425167	0.673317948	-0.040918861	135.8899021
rs27000433	53450109	rs3700231	-0.010119046	0.003829653	-2.642288196	0.011149744	0.004507353	0.00274674	1.64098251	0.107477205	-0.049689849	138.0808659
rs27000431	53454105	rs29176412	-0.010071313	0.003811588	-2.642288196	0.011149744	0.004507353	0.00274674	1.64098251	0.107477205	-0.049689849	138.0808659
rs27000428	53463706	rs51010242	-0.010106984	0.003825088	-2.642288196	0.011149744	0.004507353	0.00274674	1.64098251	0.107477205	-0.049689849	138.0808659
rs27000405	53609737	rs29189839	-0.009827562	0.003719338	-2.642288196	0.011149744	0.004507353	0.00274674	1.64098251	0.107477205	-0.049689849	138.0808659
rs29442666	53673157	rs29172278	-0.010106984	0.003825088	-2.642288196	0.011149744	0.004507353	0.00274674	1.64098251	0.107477205	-0.049689849	138.0808659
rs29404838	53673852	rs6153071	-0.010071313	0.003811588	-2.642288196	0.011149744	0.004507353	0.00274674	1.64098251	0.107477205	-0.049689849	138.0808659
rs3712667	53675608	rs51836785	-0.010209203	0.003863773	-2.642288196	0.011149744	0.004507353	0.00274674	1.64098251	0.107477205	-0.049689849	138.0808659
rs27000331	53705654	rs29188196	0.001554246	0.002436206	0.63797797	0.526584303	-0.002707309	0.003316107	-0.816411975	0.418383379	-0.02440647	135.1638072
rs3657649	53717192	rs29182230	-0.005975969	0.003265395	-1.830090865	0.073582194	0.001833953	0.002904185	0.631486498	0.530781959	-0.045997275	136.2897556
NA_3517	53721454	rs29145983	-0.005992266	0.0032743	-1.830090865	0.073582194	0.001833953	0.002904185	0.631486498	0.530781959	-0.045997275	136.2897556
rs27000234	53730251	rs29148520	-0.009995008	0.003798914	-2.631017382	0.011476163	0.004461693	0.002740043	1.628329931	0.110140761	-0.048360215	138.053796
rs27000224	53741930	rs29166652	-0.005975969	0.003265395	-1.830090865	0.073582194	0.001833953	0.002904185	0.631486498	0.530781959	-0.045997275	136.2897556
rs29481972	53773420	rs29204116	-0.00602727	0.003293427	-1.830090865	0.073582194	0.001833953	0.002904185	0.631486498	0.530781959	-0.045997275	136.2897556
rs29473632	53787009	rs29177836	-0.010119046	0.003829653	-2.642288196	0.011149744	0.004507353	0.00274674	1.64098251	0.107477205	-0.049689849	138.0808659
rs29477179	53792538	rs49870077	-0.004874218	0.002598257	-1.875957048	0.066879352	0.000510123	0.002366618	0.215549551	0.830271575	-0.014677803	136.3849131
rs29462851	53793095	rs49391547	-0.004425019	0.002486381	-1.779703222	0.081590638	9.25E-05	0.002462466	0.037571511	0.970188455	-0.019512938	136.1960981
rs27047868	53794009	rs46341010	-0.004425019	0.002486381	-1.779703222	0.081590638	9.25E-05	0.002462466	0.037571511	0.970188455	-0.019512938	136.1960981
rs29460928	53797388	rs49351412	-0.004425019	0.002486381	-1.779703222	0.081590638	9.25E-05	0.002462466	0.037571511	0.970188455	-0.019512938	136.1960981
rs29384336	53799367	rs49129354	-0.00442477	0.002483424	-1.781721735	0.081256322	9.32E-05	0.002419218	0.038513753	0.969441195	-0.020851163	136.1997722
rs27031650	53801676	rs3665113	-0.004425019	0.002486381	-1.779703222	0.081590638	9.25E-05	0.002462466	0.037571511	0.970188455	-0.019512938	136.1960981
rs27031625	53853318	rs48628932	-0.002227694	0.002744211	-0.811779321	0.42101068	-0.00064006	0.002476664	-0.258436178	0.797198707	-0.026831932	134.8994932
rs27031583	53855169	rs29205576	-0.002388049	0.002744667	-0.870068481	0.388685085	-0.00047857	0.002459605	-0.194571769	0.846566818	-0.02578264	134.945641
rs29399207	53855253	rs29486779	-0.002388049	0.002744667	-0.870068481	0.388685085	-0.00047857	0.002459605	-0.194571769	0.846566818	-0.02578264	134.945641
rs29470524	53890422	rs29127152	-0.002366756	0.002720195	-0.870068481	0.388685085	-0.00047857	0.002459605	-0.194571769	0.846566818	-0.02578264	134.945641
rs27031536	53893542	rs29187789	-0.004425019	0.002486381	-1.779703222	0.081590638	9.25E-05	0.002462466	0.037571511	0.970188455	-0.019512938	136.1960981
rs6175077	53896361	rs29159523	-0.002498954	0.002724777	-0.917122666	0.363760663	-0.000380203	0.002469262	-0.153974434	0.878289148	-0.025298809	134.9865743
rs27031458	53896872	rs29217092	-0.002388049	0.002744667	-0.870068481	0.388685085	-0.00047857	0.002459605	-0.194571769	0.846566818	-0.02578264	134.945641
rs27031456	53908879	rs49228227	-0.002388049	0.002744667	-0.870068481	0.388685085	-0.00047857	0.002459605	-0.194571769	0.846566818	-0.02578264	134.945641
rs27031455	53912572	rs51024849	-0.003390462	0.002683025	-1.263671337	0.212580101	-0.001279153	0.002468608	-0.518167646	0.606772157	-0.027471545	135.4535341
rs29384717	53912715	rs50749982	-0.002388049	0.002744667	-0.870068481	0.388685085	-0.00047857	0.002459605	-0.194571769	0.846566818	-0.02578264	134.945641
rs3662930	53912758	rs49607034	-0.002404395	0.002763455	-0.870068481	0.388685085	-0.00047857	0.002459605	-0.194571769	0.846566818	-0.02578264	134.945641
rs27031427	53912783	rs50629122	-0.002388049	0.002744667	-0.870068481	0.388685085	-0.00047857	0.002459605	-0.194571769	0.846566818	-0.02578264	134.945641
rs27031408	53963544	rs49795103	-0.002388049	0.002744667	-0.870068481	0.388685085	-0.00047857	0.002459605	-0.194571769	0.846566818	-0.02578264	134.945641
rs27031393	53964840	rs29142641	-0.002388049	0.002744667	-0.870068481	0.388685085	-0.00047857	0.002459605	-0.194571769	0.846566818	-0.02578264	134.945641
rs3704166	53968379	rs49271974	-0.002388049	0.002744667	-0.870068481	0.388685085	-0.00047857	0.002459605	-0.194571769	0.846566818	-0.02578264	134.945641
rs27031381	53968569	rs51408462	-0.002388049	0.002744667	-0.870068481	0.388685085	-0.00047857	0.002459605	-0.194571769	0.846566818	-0.02578264	134.945641
rs27031379	53969845	rs13481456	-0.002388049	0.002744667	-0.870068481	0.388685085	-0.00047857	0.002459605	-0.194571769	0.846566818	-0.02578264	134.945641
rs27031378	53969962	rs29157499	-0.00254682	0.002701748	-0.942656195	0.350677237	-0.000333981	0.002389295	-0.139782374	0.889429241	-0.025484408	135.012187
rs27031377	53970783	rs29176409	-0.002393494	0.002750926	-0.870068481	0.388685085	-0.00047857	0.002459605	-0.194571769	0.846566818	-0.02578264	134.945641
rs27031376	54010233	rs51904188	-0.002388049	0.002744667	-0.870068481	0.388685085	-0.00047857	0.002459605	-0.194571769	0.846566818	-0.02578264	134.945641
rs27016061	54020512	rs50100463	-0.002388049	0.002744667	-0.870068481	0.388685085	-0.00047857	0.002459605	-0.194571769	0.846566818	-0.02578264	134.945641
rs29440124	54023966	rs29158895	-0.002393494	0.002750926	-0.870068481	0.388685085	-0.00047857	0.002459605	-0.194571769	0.846566818	-0.02578264	134.945641
rs13481245	54024846	rs47900292	-0.002388049	0.002744667	-0.870068481	0.388685085	-0.00047857	0.002459605	-0.194571769	0.846566818	-0.02578264	134.945641
rs29475154	54059998	rs3655115	-0.010165002	0.003847045	-2.642288196	0.011149744	0.004507353	0.00274674	1.64098251	0.107477205	-0.049689849	138.0808659
rs27016042	54060261	rs3670749	-0.009924316	0.003586198	-2.767363933	0.0080573	0.004494016	0.002587458	1.736845709	0.088965081	-0.046654499	138.4609175
rs27015993	54060626	rs48408757	-0.002691056	0.002927915	-0.91910326	0.362734663	-0.000186293	0.002315384	-0.080458825	0.936213976	-0.022515291	134.9881909
rs27015984	54060672	rs48534415	-0.010071313	0.003811588	-2.642288196	0.011149744	0.004507353	0.00274674	1.64098251	0.107477205	-0.049689849	138.0808659
rs27015979	54064974	rs46288099	-0.010071313	0.003811588	-2.642288196	0.011149744	0.004507353	0.00274674	1.64098251	0.107477205	-0.049689849	138.0808659
rs27015966	54065041	rs47440784	-0.010071313	0.003811588	-2.642288196	0.011149744	0.004507353	0.00274674	1.64098251	0.107477205	-0.049689849	138.0808659
rs27015946	54065104	rs49257369	-0.00224669	0.002767612	-0.811779321	0.42101068	-0.00064006	0.002476664	-0.258436178	0.797198707	-0.026831932	134.8994932
rs27015942	54072011	rs46371854	-0.002388049	0.002744667	-0.870068481	0.388685085	-0.00047857	0.002459605	-0.194571769	0.846566818	-0.02578264	134.945641
rs27015940	54087593	rs29136254	-0.002388049	0.002744667	-0.870068481	0.388685085	-0.00047857	0.002459605	-0.194571769	0.846566818	-0.02578264	134.945641
NA_3518	54172480	rs29214747	-0.002388049	0.002744667	-0.870068481	0.388685085	-0.00047857	0.002459605	-0.194571769	0.846566818	-0.02578264	134.945641
rs27015939	54178093	rs50692806	-0.010071313	0.003811588	-2.642288196	0.011149744	0.004507353	0.00274674	1.64098251	0.107477205	-0.049689849	138.0808659
rs27015938	54202607	rs29166234	-0.004425019	0.002486381	-1.779703222	0.081590638	9.25E-05	0.002462466	0.037571511	0.970188455	-0.019512938	136.1960981
rs27015916	54205351	rs48026409	-0.002004994	0.002776476	-0.722136215	0.473788523	-0.000617001	0.002468877	-0.249911607	0.803744829	-0.027564862	134.8323147
rs27015911	54213588	rs29147343	-0.002388049	0.002744667	-0.870068481	0.388685085	-0.00047857	0.002459605	-0.194571769	0.846566818	-0.02578264	134.945641
rs27015910	54214549	rs29211002	-0.004425019	0.002486381	-1.779703222	0.081590638	9.25E-05	0.002462466	0.037571511	0.970188455	-0.019512938	136.1960981
rs3673552	54214795	rs33846965	-0.004425019	0.002486381	-1.779703222	0.081590638	9.25E-05	0.002462466	0.037571511	0.970188455	-0.019512938	136.1960981
rs13481246	54223871	rs29142007	nan	nan	nan	nan	nan	nan	nan	nan	nan	nan
rs27015857	54224679	rs47257812	-0.007534267	0.00354635	-2.124513258	0.038916104	0.001396777	0.002630033	0.531087023	0.597859449	-0.043783446	137.0620738
rs27015846	54224771	rs51643609	-0.009315869	0.003525682	-2.642288196	0.011149744	0.004507353	0.00274674	1.64098251	0.107477205	-0.049689849	138.0808659
rs29388932	54288286	rs47840935	-0.010071313	0.003811588	-2.642288196	0.011149744	0.004507353	0.00274674	1.64098251	0.107477205	-0.049689849	138.0808659
rs29411116	54289662	rs50219086	-0.010071313	0.003811588	-2.642288196	0.011149744	0.004507353	0.00274674	1.64098251	0.107477205	-0.049689849	138.0808659
rs29384680	54305186	rs29151924	-0.010119046	0.003829653	-2.642288196	0.011149744	0.004507353	0.00274674	1.64098251	0.107477205	-0.049689849	138.0808659
rs27015777	54346106	rs29161606	-0.010071313	0.003811588	-2.642288196	0.011149744	0.004507353	0.00274674	1.64098251	0.107477205	-0.049689849	138.0808659
rs27015773	54392230	rs51962044	-0.010071313	0.003811588	-2.642288196	0.011149744	0.004507353	0.00274674	1.64098251	0.107477205	-0.049689849	138.0808659
rs27001657	54399947	rs46701398	-0.010048729	0.003631155	-2.767363933	0.0080573	0.004494016	0.002587458	1.736845709	0.088965081	-0.046654499	138.4609175
rs29439370	54439022	rs49081352	-0.010071313	0.003811588	-2.642288196	0.011149744	0.004507353	0.00274674	1.64098251	0.107477205	-0.049689849	138.0808659
rs27001600	54475662	rs29210889	-0.008276654	0.003541576	-2.336997565	0.023751518	0.003559272	0.002701931	1.317306621	0.194122006	-0.046664787	137.3563809
rs27001583	54553249	rs6306980	-0.002388049	0.002744667	-0.870068481	0.388685085	-0.00047857	0.002459605	-0.194571769	0.846566818	-0.02578264	134.945641
rs27001569	54558471	rs29165484	-0.010071313	0.003811588	-2.642288196	0.011149744	0.004507353	0.00274674	1.64098251	0.107477205	-0.049689849	138.0808659
rs27001568	54558719	rs29196050	-0.010209203	0.003863773	-2.642288196	0.011149744	0.004507353	0.00274674	1.64098251	0.107477205	-0.049689849	138.0808659
rs27001567	54559826	rs51838298	-0.002393494	0.002750926	-0.870068481	0.388685085	-0.00047857	0.002459605	-0.194571769	0.846566818	-0.02578264	134.945641
rs27001545	54564021	rs29193894	-0.004425019	0.002486381	-1.779703222	0.081590638	9.25E-05	0.002462466	0.037571511	0.970188455	-0.019512938	136.1960981
rs29408018	54565769	rs50224465	-0.003787099	0.002451272	-1.544952513	0.1290651	0.00037676	0.002458851	0.153225878	0.878876129	-0.020266047	135.8025447
rs29431783	54573169	rs49495012	-0.004519096	0.002479425	-1.822639032	0.074723064	0.000184969	0.002469435	0.074903314	0.940609549	-0.019558773	136.2762057
rs27001488	54578978	rs6185249	-0.002380146	0.002735585	-0.870068481	0.388685085	-0.00047857	0.002459605	-0.194571769	0.846566818	-0.02578264	134.945641
rs27001484	54579176	rs29169478	-0.004425019	0.002486381	-1.779703222	0.081590638	9.25E-05	0.002462466	0.037571511	0.970188455	-0.019512938	136.1960981
rs27001483	54580350	rs46574134	-0.004425019	0.002486381	-1.779703222	0.081590638	9.25E-05	0.002462466	0.037571511	0.970188455	-0.019512938	136.1960981
rs27001398	54580749	rs51428158	-0.002388049	0.002744667	-0.870068481	0.388685085	-0.00047857	0.002459605	-0.194571769	0.846566818	-0.02578264	134.945641
rs27001384	54580801	rs45925407	-0.010071313	0.003811588	-2.642288196	0.011149744	0.004507353	0.00274674	1.64098251	0.107477205	-0.049689849	138.0808659
rs27046448	54597241	rs52481569	-0.010071313	0.003811588	-2.642288196	0.011149744	0.004507353	0.00274674	1.64098251	0.107477205	-0.049689849	138.0808659
rs29468904	54600063	rs50413429	-0.010119046	0.003829653	-2.642288196	0.011149744	0.004507353	0.00274674	1.64098251	0.107477205	-0.049689849	138.0808659
rs29437982	54600132	rs49387180	-0.010071313	0.003811588	-2.642288196	0.011149744	0.004507353	0.00274674	1.64098251	0.107477205	-0.049689849	138.0808659
rs27046392	54608157	rs29191945	-0.010071313	0.003811588	-2.642288196	0.011149744	0.004507353	0.00274674	1.64098251	0.107477205	-0.049689849	138.0808659
rs27031016	54618253	rs33881901	-0.010071313	0.003811588	-2.642288196	0.011149744	0.004507353	0.00274674	1.64098251	0.107477205	-0.049689849	138.0808659
rs27031000	54622732	rs47194435	-0.002388049	0.002744667	-0.870068481	0.388685085	-0.00047857	0.002459605	-0.194571769	0.846566818	-0.02578264	134.945641
rs29385946	54627734	rs49966554	-0.010119046	0.003829653	-2.642288196	0.011149744	0.004507353	0.00274674	1.64098251	0.107477205	-0.049689849	138.0808659
rs27030908	54641721	rs46213035	-0.010071313	0.003811588	-2.642288196	0.011149744	0.004507353	0.00274674	1.64098251	0.107477205	-0.049689849	138.0808659
rs27030900	54641979	rs51776444	-0.002388049	0.002744667	-0.870068481	0.388685085	-0.00047857	0.002459605	-0.194571769	0.846566818	-0.02578264	134.945641
rs49886468	54642137	rs49547612	-0.002388049	0.002744667	-0.870068481	0.388685085	-0.00047857	0.002459605	-0.194571769	0.846566818	-0.02578264	134.945641
rs27030870	54646652	rs50932147	-0.004519096	0.002479425	-1.822639032	0.074723064	0.000184969	0.002469435	0.074903314	0.940609549	-0.019558773	136.2762057
rs27030830	54648669	rs29187319	-0.004425019	0.002486381	-1.779703222	0.081590638	9.25E-05	0.002462466	0.037571511	0.970188455	-0.019512938	136.1960981
rs27017562	54656927	rs31775553	0.008372257	nan	nan	nan	-0.351033579	nan	nan	nan	-0.798470756	18.12650608
rs27017537	54671879	rs31781126	-0.003520891	0.002489294	-1.414413561	0.163831316	0.000180813	0.002451294	0.073762219	0.94151263	-0.0218549	135.5986005
rs27017536	54671971	rs31782005	-0.004324657	0.002476616	-1.746195967	0.087310567	0.0002033	0.002463451	0.082526493	0.934578523	-0.019092399	136.1360083
rs27017534	54674282	rs29206242	-0.004425019	0.002486381	-1.779703222	0.081590638	9.25E-05	0.002462466	0.037571511	0.970188455	-0.019512938	136.1960981
rs27017526	54674610	rs29181683	-0.004400378	0.002472535	-1.779703222	0.081590638	9.25E-05	0.002462466	0.037571511	0.970188455	-0.019512938	136.1960981
rs29395146	54677757	rs31785446	-0.004354132	0.00244655	-1.779703222	0.081590638	9.25E-05	0.002462466	0.037571511	0.970188455	-0.019512938	136.1960981
rs27017489	54699674	rs31782676	-0.004425019	0.002486381	-1.779703222	0.081590638	9.25E-05	0.002462466	0.037571511	0.970188455	-0.019512938	136.1960981
rs27017483	54702675	rs31787068	-0.010352888	0.003918152	-2.642288196	0.011149744	0.004507353	0.00274674	1.64098251	0.107477205	-0.049689849	138.0808659
rs27017482	54703352	rs29184967	-0.004397735	0.00247105	-1.779703222	0.081590638	9.25E-05	0.002462466	0.037571511	0.970188455	-0.019512938	136.1960981
rs27017426	54709950	rs29176240	-0.004397735	0.00247105	-1.779703222	0.081590638	9.25E-05	0.002462466	0.037571511	0.970188455	-0.019512938	136.1960981
NA_3519	54719501	rs29206358	-0.004425019	0.002486381	-1.779703222	0.081590638	9.25E-05	0.002462466	0.037571511	0.970188455	-0.019512938	136.1960981
rs27017421	54754953	rs29162493	-0.004425019	0.002486381	-1.779703222	0.081590638	9.25E-05	0.002462466	0.037571511	0.970188455	-0.019512938	136.1960981
rs27017419	54882708	rs29153414	-0.004143693	0.002518421	-1.645353775	0.106569316	-5.84E-05	0.002472338	-0.023605477	0.981267241	-0.020222577	135.9642119
rs27017407	54926991	rs31818865	-0.004411553	0.002478814	-1.779703222	0.081590638	9.25E-05	0.002462466	0.037571511	0.970188455	-0.019512938	136.1960981
rs27017362	54941794	rs31823385	-0.004425019	0.002486381	-1.779703222	0.081590638	9.25E-05	0.002462466	0.037571511	0.970188455	-0.019512938	136.1960981
rs27017331	54961951	rs6193499	-0.004397735	0.00247105	-1.779703222	0.081590638	9.25E-05	0.002462466	0.037571511	0.970188455	-0.019512938	136.1960981
rs27017321	54971539	rs31830133	-0.002390467	0.002747447	-0.870068481	0.388685085	-0.00047857	0.002459605	-0.194571769	0.846566818	-0.02578264	134.945641
rs29442840	54978028	rs29142395	-0.002457536	0.002759034	-0.890723266	0.377614766	-0.000430613	0.002460319	-0.175023322	0.861813136	-0.025506806	134.9631683
rs29425240	54980784	rs29128433	-0.002462802	0.002765712	-0.890476692	0.377745729	-0.000431149	0.002460284	-0.175243544	0.861641072	-0.025509634	134.9629552
rs27017273	54981774	rs31830805	-0.004413258	0.002479772	-1.779703222	0.081590638	9.25E-05	0.002462466	0.037571511	0.970188455	-0.019512938	136.1960981
rs27002557	54987524	rs31833892	-0.004413258	0.002479772	-1.779703222	0.081590638	9.25E-05	0.002462466	0.037571511	0.970188455	-0.019512938	136.1960981
rs27002527	54993038	rs31835569	-0.010071313	0.003811588	-2.642288196	0.011149744	0.004507353	0.00274674	1.64098251	0.107477205	-0.049689849	138.0808659
rs27002514	55001149	rs31829321	-0.013652905	0.004029593	-3.388160246	0.001431893	0.005159408	0.002447658	2.10789587	0.040400576	-0.053458735	140.1114429
rs29449512	55001908	rs31832005	-0.010165002	0.003847045	-2.642288196	0.011149744	0.004507353	0.00274674	1.64098251	0.107477205	-0.049689849	138.0808659
rs27002482	55002999	rs29136745	nan	nan	nan	nan	nan	nan	nan	nan	nan	nan
rs3690296	55010057	rs31835885	-0.004400378	0.002472535	-1.779703222	0.081590638	9.25E-05	0.002462466	0.037571511	0.970188455	-0.019512938	136.1960981
rs29461883	55011730	rs29201189	-0.004413258	0.002479772	-1.779703222	0.081590638	9.25E-05	0.002462466	0.037571511	0.970188455	-0.019512938	136.1960981
rs27002429	55024603	rs31833699	-0.004413258	0.002479772	-1.779703222	0.081590638	9.25E-05	0.002462466	0.037571511	0.970188455	-0.019512938	136.1960981
rs27002389	55031618	rs31837032	-0.010071313	0.003811588	-2.642288196	0.011149744	0.004507353	0.00274674	1.64098251	0.107477205	-0.049689849	138.0808659
rs27002363	55032347	rs29198558	-0.010071313	0.003811588	-2.642288196	0.011149744	0.004507353	0.00274674	1.64098251	0.107477205	-0.049689849	138.0808659
rs4137409	55046347	rs31840097	-0.004505973	0.002472225	-1.822639032	0.074723064	0.000184969	0.002469435	0.074903314	0.940609549	-0.019558773	136.2762057
rs27002333	55046633	rs31840912	-0.004413258	0.002479772	-1.779703222	0.081590638	9.25E-05	0.002462466	0.037571511	0.970188455	-0.019512938	136.1960981
rs27002308	55047011	rs31842580	-0.004413258	0.002479772	-1.779703222	0.081590638	9.25E-05	0.002462466	0.037571511	0.970188455	-0.019512938	136.1960981
rs27002286	55050722	rs31841515	-0.002369002	0.002722776	-0.870068481	0.388685085	-0.00047857	0.002459605	-0.194571769	0.846566818	-0.02578264	134.945641
rs27047035	55050956	rs31841518	-0.002364314	0.002717388	-0.870068481	0.388685085	-0.00047857	0.002459605	-0.194571769	0.846566818	-0.02578264	134.945641
rs13481249	55073062	rs29134293	-0.002369002	0.002722776	-0.870068481	0.388685085	-0.00047857	0.002459605	-0.194571769	0.846566818	-0.02578264	134.945641
rs27047005	55111408	rs31847079	-0.001987485	0.00275223	-0.722136215	0.473788523	-0.000617001	0.002468877	-0.249911607	0.803744829	-0.027564862	134.8323147
rs27047004	55114118	rs6218332	-0.002369002	0.002722776	-0.870068481	0.388685085	-0.00047857	0.002459605	-0.194571769	0.846566818	-0.02578264	134.945641
rs27046975	55120751	rs6231688	-0.00170598	0.002698092	-0.632291273	0.530260608	2.12E-05	0.002403101	0.008838336	0.992985529	-0.027213199	134.7512553
rs29402560	55149070	rs31853605	-0.002354695	0.002706333	-0.870068481	0.388685085	-0.00047857	0.002459605	-0.194571769	0.846566818	-0.02578264	134.945641
rs27046973	55161562	rs29187190	-0.002369002	0.002722776	-0.870068481	0.388685085	-0.00047857	0.002459605	-0.194571769	0.846566818	-0.02578264	134.945641
rs27029259	55176499	rs29208428	-0.010209203	0.003863773	-2.642288196	0.011149744	0.004507353	0.00274674	1.64098251	0.107477205	-0.049689849	138.0808659
rs27029255	55184049	rs31852054	-0.010071313	0.003811588	-2.642288196	0.011149744	0.004507353	0.00274674	1.64098251	0.107477205	-0.049689849	138.0808659
rs29455508	55196197	rs31854390	-0.010071313	0.003811588	-2.642288196	0.011149744	0.004507353	0.00274674	1.64098251	0.107477205	-0.049689849	138.0808659
rs29440579	55198417	rs31857307	-0.007540167	0.003967473	-1.900495965	0.063511309	0.003067817	0.002832236	1.083178698	0.284254865	-0.04383465	136.423234
rs3688691	55198481	rs31858286	-0.004084738	0.002453813	-1.664649764	0.102636338	2.61E-05	0.002461977	0.010582789	0.991601108	-0.02046091	135.9942498
rs29481812	55199673	rs29489805	-0.010119046	0.003829653	-2.642288196	0.011149744	0.004507353	0.00274674	1.64098251	0.107477205	-0.049689849	138.0808659
rs29464516	55199697	rs29155451	-0.010119046	0.003829653	-2.642288196	0.011149744	0.004507353	0.00274674	1.64098251	0.107477205	-0.049689849	138.0808659
rs27029103	55199738	rs29173546	-0.010071313	0.003811588	-2.642288196	0.011149744	0.004507353	0.00274674	1.64098251	0.107477205	-0.049689849	138.0808659
rs29415807	55200244	rs29218698	-0.010071313	0.003811588	-2.642288196	0.011149744	0.004507353	0.00274674	1.64098251	0.107477205	-0.049689849	138.0808659
rs27029079	55200533	rs31861449	-0.010071313	0.003811588	-2.642288196	0.011149744	0.004507353	0.00274674	1.64098251	0.107477205	-0.049689849	138.0808659
rs29403846	55217641	rs29140222	-0.010071313	0.003811588	-2.642288196	0.011149744	0.004507353	0.00274674	1.64098251	0.107477205	-0.049689849	138.0808659
rs29448549	55218105	rs6363753	-0.010179437	0.003852508	-2.642288196	0.011149744	0.004507353	0.00274674	1.64098251	0.107477205	-0.049689849	138.0808659
rs27029012	55227590	rs31864102	-0.004493596	0.002465434	-1.822639032	0.074723064	0.000184969	0.002469435	0.074903314	0.940609549	-0.019558773	136.2762057
rs27028993	55229971	rs31866595	-0.004505973	0.002472225	-1.822639032	0.074723064	0.000184969	0.002469435	0.074903314	0.940609549	-0.019558773	136.2762057
rs27013363	55232703	rs31869756	-0.004413258	0.002479772	-1.779703222	0.081590638	9.25E-05	0.002462466	0.037571511	0.970188455	-0.019512938	136.1960981
rs27013319	55236243	rs29160286	-0.002663804	0.002898264	-0.91910326	0.362734663	-0.000186293	0.002315384	-0.080458825	0.936213976	-0.022515291	134.9881909
rs27013316	55241354	rs31870376	-0.002663804	0.002898264	-0.91910326	0.362734663	-0.000186293	0.002315384	-0.080458825	0.936213976	-0.022515291	134.9881909
rs27013309	55242406	rs29160766	-0.004413258	0.002479772	-1.779703222	0.081590638	9.25E-05	0.002462466	0.037571511	0.970188455	-0.019512938	136.1960981
rs27013285	55252043	rs29201688	-0.004854728	0.002587868	-1.875957048	0.066879352	0.000510123	0.002366618	0.215549551	0.830271575	-0.014677803	136.3849131
rs29470395	55313033	rs29165616	-0.004413258	0.002479772	-1.779703222	0.081590638	9.25E-05	0.002462466	0.037571511	0.970188455	-0.019512938	136.1960981
rs27013271	55315241	rs29169900	-0.004854728	0.002587868	-1.875957048	0.066879352	0.000510123	0.002366618	0.215549551	0.830271575	-0.014677803	136.3849131
rs27013255	55337781	rs31879710	-0.004854728	0.002587868	-1.875957048	0.066879352	0.000510123	0.002366618	0.215549551	0.830271575	-0.014677803	136.3849131
rs27013251	55339009	rs31880692	-0.004862217	0.002591859	-1.875957048	0.066879352	0.000510123	0.002366618	0.215549551	0.830271575	-0.014677803	136.3849131
rs29450410	55339601	rs31881804	-0.004375285	0.002458435	-1.779703222	0.081590638	9.25E-05	0.002462466	0.037571511	0.970188455	-0.019512938	136.1960981
rs29419159	55340332	rs3689411	-0.004854728	0.002587868	-1.875957048	0.066879352	0.000510123	0.002366618	0.215549551	0.830271575	-0.014677803	136.3849131
rs29408717	55342396	rs3656741	-0.004854728	0.002587868	-1.875957048	0.066879352	0.000510123	0.002366618	0.215549551	0.830271575	-0.014677803	136.3849131
rs29423501	55342431	rs3656804	-0.004862217	0.002591859	-1.875957048	0.066879352	0.000510123	0.002366618	0.215549551	0.830271575	-0.014677803	136.3849131
rs3687178	55342458	rs3657322	-0.004413258	0.002479772	-1.779703222	0.081590638	9.25E-05	0.002462466	0.037571511	0.970188455	-0.019512938	136.1960981
rs29412667	55344433	rs31880735	-0.003868583	0.002462318	-1.571114496	0.122864609	0.000156574	0.002446912	0.063988595	0.949250689	-0.021395261	135.8384442
rs27013239	55350969	rs3711559	-0.002663804	0.002898264	-0.91910326	0.362734663	-0.000186293	0.002315384	-0.080458825	0.936213976	-0.022515291	134.9881909
rs29418840	55379723	rs31877219	-0.002663804	0.002898264	-0.91910326	0.362734663	-0.000186293	0.002315384	-0.080458825	0.936213976	-0.022515291	134.9881909
rs29461130	55386933	rs29133220	-0.002043453	0.002688433	-0.760090771	0.450996461	-0.00031096	0.002442542	-0.127309886	0.899238271	-0.026637021	134.8461254
rs27013190	55400491	rs29138686	-0.01039629	0.003934578	-2.642288196	0.011149744	0.004507353	0.00274674	1.64098251	0.107477205	-0.049689849	138.0808659
rs3659846	55400708	rs29213976	-0.004425019	0.002486381	-1.779703222	0.081590638	9.25E-05	0.002462466	0.037571511	0.970188455	-0.019512938	136.1960981
rs27013163	55413313	rs48677871	-0.004383561	0.002463085	-1.779703222	0.081590638	9.25E-05	0.002462466	0.037571511	0.970188455	-0.019512938	136.1960981
rs27013158	55427355	rs29145829	-0.004425019	0.002486381	-1.779703222	0.081590638	9.25E-05	0.002462466	0.037571511	0.970188455	-0.019512938	136.1960981
rs27013118	55429676	rs29191153	-0.004390387	0.002581235	-1.700885739	0.095572797	0.000604476	0.002416646	0.25013003	0.80357692	-0.016799012	136.0705636
rs27013103	55429807	rs29198947	-0.004194384	0.00258904	-1.620053703	0.111911974	0.000591043	0.002424144	0.243815047	0.808435212	-0.016691876	135.9289639
rs6350848	55448035	rs29209415	-0.004379036	0.002574562	-1.700885739	0.095572797	0.000604476	0.002416646	0.25013003	0.80357692	-0.016799012	136.0705636
rs6351485	55581688	rs51639954	-0.004379036	0.002574562	-1.700885739	0.095572797	0.000604476	0.002416646	0.25013003	0.80357692	-0.016799012	136.0705636
rs6364014	55695070	rs29221983	-0.004390387	0.002581235	-1.700885739	0.095572797	0.000604476	0.002416646	0.25013003	0.80357692	-0.016799012	136.0705636
rs27013085	55696210	rs29150338	-0.00436344	0.002565393	-1.700885739	0.095572797	0.000604476	0.002416646	0.25013003	0.80357692	-0.016799012	136.0705636
rs26999816	55698698	rs29206416	-0.004379036	0.002574562	-1.700885739	0.095572797	0.000604476	0.002416646	0.25013003	0.80357692	-0.016799012	136.0705636
rs26999814	55720277	rs29214467	-0.004390387	0.002581235	-1.700885739	0.095572797	0.000604476	0.002416646	0.25013003	0.80357692	-0.016799012	136.0705636
rs26999813	55736058	rs29182841	-0.004355308	0.002560612	-1.700885739	0.095572797	0.000604476	0.002416646	0.25013003	0.80357692	-0.016799012	136.0705636
rs27046126	55745252	rs29204055	-0.004126502	0.002670671	-1.545117858	0.129025139	0.000628757	0.002391921	0.262867052	0.793801958	-0.016569858	135.8113955
rs27046114	55749395	rs29187212	-0.004418866	0.002597979	-1.700885739	0.095572797	0.000604476	0.002416646	0.25013003	0.80357692	-0.016799012	136.0705636
rs3693928	55753308	rs45676391	-0.004418866	0.002597979	-1.700885739	0.095572797	0.000604476	0.002416646	0.25013003	0.80357692	-0.016799012	136.0705636
rs29445965	55767772	rs29132163	-0.004393336	0.002582969	-1.700885739	0.095572797	0.000604476	0.002416646	0.25013003	0.80357692	-0.016799012	136.0705636
rs29383842	55791571	rs29130567	-0.004405268	0.002589985	-1.700885739	0.095572797	0.000604476	0.002416646	0.25013003	0.80357692	-0.016799012	136.0705636
rs3662106	55871478	rs29207433	-0.004405268	0.002589985	-1.700885739	0.095572797	0.000604476	0.002416646	0.25013003	0.80357692	-0.016799012	136.0705636
rs29415641	55872344	rs29190920	-0.004405268	0.002589985	-1.700885739	0.095572797	0.000604476	0.002416646	0.25013003	0.80357692	-0.016799012	136.0705636
rs27030718	55872783	rs33845952	-0.00439635	0.002584742	-1.700885739	0.095572797	0.000604476	0.002416646	0.25013003	0.80357692	-0.016799012	136.0705636
NA_3521	55886913	rs29136517	nan	nan	nan	nan	nan	nan	nan	nan	nan	nan
rs29437861	55903311	rs29197602	-0.004405268	0.002589985	-1.700885739	0.095572797	0.000604476	0.002416646	0.25013003	0.80357692	-0.016799012	136.0705636
rs29447850	55904391	rs6336653	-0.004405268	0.002589985	-1.700885739	0.095572797	0.000604476	0.002416646	0.25013003	0.80357692	-0.016799012	136.0705636
rs27016947	55944077	rs29179785	-0.00438106	0.002575752	-1.700885739	0.095572797	0.000604476	0.002416646	0.25013003	0.80357692	-0.016799012	136.0705636
rs27016945	55961855	rs29212678	-0.004405268	0.002589985	-1.700885739	0.095572797	0.000604476	0.002416646	0.25013003	0.80357692	-0.016799012	136.0705636
rs27016941	55980473	rs29202654	-0.004384669	0.002577874	-1.700885739	0.095572797	0.000604476	0.002416646	0.25013003	0.80357692	-0.016799012	136.0705636
rs27016838	55994353	rs50227578	-0.003892143	0.002603558	-1.494932585	0.141616532	0.000500979	0.00246335	0.203373041	0.839721428	-0.01772568	135.7280373
rs27016803	55995705	rs47810674	nan	nan	nan	nan	nan	nan	nan	nan	nan	nan
rs29466694	55995765	rs48374604	-0.003874627	0.002591841	-1.494932585	0.141616532	0.000500979	0.00246335	0.203373041	0.839721428	-0.01772568	135.7280373
rs27016692	56003822	rs29223087	-0.003880167	0.002595546	-1.494932585	0.141616532	0.000500979	0.00246335	0.203373041	0.839721428	-0.01772568	135.7280373
rs27016672	56009532	rs29166811	-0.003858797	0.002573817	-1.499250934	0.140496083	0.000510516	0.002427551	0.210300803	0.834341964	-0.018612311	135.7330326
rs27002829	56015567	rs29143218	-0.003880167	0.002595546	-1.494932585	0.141616532	0.000500979	0.00246335	0.203373041	0.839721428	-0.01772568	135.7280373
rs27002815	56017105	rs48798621	-0.003880167	0.002595546	-1.494932585	0.141616532	0.000500979	0.00246335	0.203373041	0.839721428	-0.01772568	135.7280373
rs27002804	56017633	rs29166585	-0.00363071	0.002586224	-1.403865428	0.16693229	9.35E-05	0.002415452	0.038692804	0.969299199	-0.021047889	135.58067
rs27002790	56032060	rs29185539	-0.003880167	0.002595546	-1.494932585	0.141616532	0.000500979	0.00246335	0.203373041	0.839721428	-0.01772568	135.7280373
rs27002785	56041063	rs29131967	-0.003880167	0.002595546	-1.494932585	0.141616532	0.000500979	0.00246335	0.203373041	0.839721428	-0.01772568	135.7280373
rs27002670	56075217	rs29210962	-0.003880167	0.002595546	-1.494932585	0.141616532	0.000500979	0.00246335	0.203373041	0.839721428	-0.01772568	135.7280373
rs28290823	56084751	rs29187204	-0.003633152	0.002581611	-1.407319821	0.165911781	0.000445494	0.002460489	0.181059146	0.857099688	-0.018640158	135.5924003
rs28290813	56092725	rs29152739	-0.003867059	0.002586778	-1.494932585	0.141616532	0.000500979	0.00246335	0.203373041	0.839721428	-0.01772568	135.7280373
rs3661724	56112079	rs29160323	-0.003852808	0.002577246	-1.494932585	0.141616532	0.000500979	0.00246335	0.203373041	0.839721428	-0.01772568	135.7280373
rs29408813	56113472	rs29183087	-0.003852808	0.002577246	-1.494932585	0.141616532	0.000500979	0.00246335	0.203373041	0.839721428	-0.01772568	135.7280373
rs29415419	56113536	rs29139422	-0.003852808	0.002577246	-1.494932585	0.141616532	0.000500979	0.00246335	0.203373041	0.839721428	-0.01772568	135.7280373
rs29401815	56113994	rs50816381	-0.003852808	0.002577246	-1.494932585	0.141616532	0.000500979	0.00246335	0.203373041	0.839721428	-0.01772568	135.7280373
rs28274970	56123482	rs29216713	-0.003852808	0.002577246	-1.494932585	0.141616532	0.000500979	0.00246335	0.203373041	0.839721428	-0.01772568	135.7280373
rs28274955	56123547	rs29161168	-0.004215509	0.002552152	-1.651746786	0.105252828	0.000977844	0.002425062	0.403224511	0.688611596	-0.015542916	136.024797
rs29387725	56124633	rs46881861	-0.003638639	0.002619065	-1.389289598	0.171292022	0.000376393	0.00246855	0.15247534	0.879464732	-0.018581563	135.5623981
rs28274911	56131094	rs52283744	-0.003852808	0.002577246	-1.494932585	0.141616532	0.000500979	0.00246335	0.203373041	0.839721428	-0.01772568	135.7280373
rs28259553	56137711	rs29201096	-0.003803624	0.002544345	-1.494932585	0.141616532	0.000500979	0.00246335	0.203373041	0.839721428	-0.01772568	135.7280373
rs28259486	56143940	rs29201629	-0.003852808	0.002577246	-1.494932585	0.141616532	0.000500979	0.00246335	0.203373041	0.839721428	-0.01772568	135.7280373
rs28259432	56144937	rs29125760	-0.003852808	0.002577246	-1.494932585	0.141616532	0.000500979	0.00246335	0.203373041	0.839721428	-0.01772568	135.7280373
rs28259324	56150092	rs51354953	-0.003852808	0.002577246	-1.494932585	0.141616532	0.000500979	0.00246335	0.203373041	0.839721428	-0.01772568	135.7280373
rs29390942	56538917	rs29132032	-0.003852808	0.002577246	-1.494932585	0.141616532	0.000500979	0.00246335	0.203373041	0.839721428	-0.01772568	135.7280373
rs29401288	56859360	rs6385807	-0.003833541	0.002564357	-1.494932585	0.141616532	0.000500979	0.00246335	0.203373041	0.839721428	-0.01772568	135.7280373
rs28259311	57610543	rs51591673	-0.003778372	0.002527453	-1.494932585	0.141616532	0.000500979	0.00246335	0.203373041	0.839721428	-0.01772568	135.7280373
rs28259295	57610969	rs29136593	-0.003843325	0.002570902	-1.494932585	0.141616532	0.000500979	0.00246335	0.203373041	0.839721428	-0.01772568	135.7280373
rs28259293	57638348	rs29134780	-0.003852808	0.002577246	-1.494932585	0.141616532	0.000500979	0.00246335	0.203373041	0.839721428	-0.01772568	135.7280373
rs28259292	57643927	rs29205268	-0.003852808	0.002577246	-1.494932585	0.141616532	0.000500979	0.00246335	0.203373041	0.839721428	-0.01772568	135.7280373
rs27043982	57741359	rs29136102	nan	nan	nan	nan	nan	nan	nan	nan	nan	nan
rs27043980	57753198	rs29185155	-0.003961962	0.002525763	-1.568620181	0.123445222	0.001090563	0.002415219	0.451538057	0.653678582	-0.016296737	135.9020254
rs27028952	57763761	rs48208931	-0.003852808	0.002577246	-1.494932585	0.141616532	0.000500979	0.00246335	0.203373041	0.839721428	-0.01772568	135.7280373
rs27028940	57921259	rs29156705	-0.004188191	0.002535613	-1.651746786	0.105252828	0.000977844	0.002425062	0.403224511	0.688611596	-0.015542916	136.024797
rs29467384	57923218	rs29173334	-0.003852808	0.002577246	-1.494932585	0.141616532	0.000500979	0.00246335	0.203373041	0.839721428	-0.01772568	135.7280373
rs29468662	57936098	rs29214867	-0.003848634	0.002574453	-1.494932585	0.141616532	0.000500979	0.00246335	0.203373041	0.839721428	-0.01772568	135.7280373
rs29414245	57941149	rs29128871	-0.003852808	0.002577246	-1.494932585	0.141616532	0.000500979	0.00246335	0.203373041	0.839721428	-0.01772568	135.7280373
rs29392737	57942714	rs29137788	-0.003852808	0.002577246	-1.494932585	0.141616532	0.000500979	0.00246335	0.203373041	0.839721428	-0.01772568	135.7280373
rs29460691	57954416	rs29140855	-0.003852808	0.002577246	-1.494932585	0.141616532	0.000500979	0.00246335	0.203373041	0.839721428	-0.01772568	135.7280373
rs13481257	57954706	rs29150027	-0.002089461	0.002872428	-0.72742006	0.470576851	-3.16E-05	0.002373219	-0.013328915	0.989421799	-0.024635863	134.8207466
rs26999561	57962053	rs3679289	nan	nan	nan	nan	nan	nan	nan	nan	nan	nan
rs6163248	57969142	rs29139643	-0.003852808	0.002577246	-1.494932585	0.141616532	0.000500979	0.00246335	0.203373041	0.839721428	-0.01772568	135.7280373
rs29426903	57995891	rs52348077	-0.003852808	0.002577246	-1.494932585	0.141616532	0.000500979	0.00246335	0.203373041	0.839721428	-0.01772568	135.7280373
rs3697076	58006505	rs29484602	-0.003852808	0.002577246	-1.494932585	0.141616532	0.000500979	0.00246335	0.203373041	0.839721428	-0.01772568	135.7280373
rs26999505	58023750	rs3666096	-0.00588569	0.003302475	-1.782205678	0.08117634	0.002463629	0.002832917	0.869643817	0.388914812	-0.041423817	136.2097967
rs29398172	58028031	rs51263782	-0.003863906	0.002584669	-1.494932585	0.141616532	0.000500979	0.00246335	0.203373041	0.839721428	-0.01772568	135.7280373
rs26999499	58030923	rs29135756	-0.003863906	0.002584669	-1.494932585	0.141616532	0.000500979	0.00246335	0.203373041	0.839721428	-0.01772568	135.7280373
rs26999498	58058094	rs29182206	-0.003834077	0.002564716	-1.494932585	0.141616532	0.000500979	0.00246335	0.203373041	0.839721428	-0.01772568	135.7280373
rs26999496	58074525	rs4138386	-0.0036287	0.002552844	-1.4214344	0.161792267	0.000176439	0.00242603	0.072727388	0.942331679	-0.020387481	135.6064329
rs26999484	58075208	rs29156137	-0.003852808	0.002577246	-1.494932585	0.141616532	0.000500979	0.00246335	0.203373041	0.839721428	-0.01772568	135.7280373
rs29437085	58087498	rs29135607	-0.003852808	0.002577246	-1.494932585	0.141616532	0.000500979	0.00246335	0.203373041	0.839721428	-0.01772568	135.7280373
rs29457029	58211368	rs31885635	-0.004832682	0.002485194	-1.944589343	0.057822301	0.001542707	0.00232421	0.663755188	0.510090014	-0.011663975	136.6575975
rs26999436	58213963	rs29183629	-0.003852808	0.002577246	-1.494932585	0.141616532	0.000500979	0.00246335	0.203373041	0.839721428	-0.01772568	135.7280373
rs29416575	58218260	rs31891868	0.00268065	0.002936913	0.912744172	0.36603548	7.55E-05	0.002421086	0.031190704	0.975249532	-0.02338352	134.9830815
rs26999372	58234672	rs31894734	-0.002627569	0.002878757	-0.912744172	0.36603548	-7.55E-05	0.002421086	-0.031190704	0.975249532	-0.02338352	134.9830815
rs29462751	58235436	rs29129513	-0.003852808	0.002577246	-1.494932585	0.141616532	0.000500979	0.00246335	0.203373041	0.839721428	-0.01772568	135.7280373
rs29418509	58240668	rs29135850	-0.003852808	0.002577246	-1.494932585	0.141616532	0.000500979	0.00246335	0.203373041	0.839721428	-0.01772568	135.7280373
rs26999278	58270803	rs29203051	-0.003852808	0.002577246	-1.494932585	0.141616532	0.000500979	0.00246335	0.203373041	0.839721428	-0.01772568	135.7280373
NA_3524	58279808	rs29203012	nan	nan	nan	nan	nan	nan	nan	nan	nan	nan
rs27044316	58279974	rs29142905	-4.82E-05	0.002686413	-0.017936865	0.985765149	-0.001705651	0.003694867	-0.461627263	0.646478183	-0.029339525	134.6516923
rs27013639	58284925	rs29173146	-0.001606151	0.002817589	-0.570044611	0.571362468	0.000202833	0.002455792	0.082593786	0.934525301	-0.027804276	134.7199916
rs27013625	58290913	rs31903665	-0.001999653	0.003015447	-0.663136481	0.510482619	0.000664831	0.002340309	0.284078122	0.777598306	-0.022588412	134.8363126
rs27013510	58311000	rs29153707	-0.022284363	142422.9544	-1.56E-07	0.999999876	0.039355854	247557.6201	1.59E-07	0.999999874	0.036275887	118.6373156
rs27013478	58317911	rs29195057	-0.001615891	0.002804591	-0.576159366	0.567256425	0.000221072	0.002495832	0.088576319	0.929794983	-0.027115475	134.7262192
rs27013408	58377776	rs31898430	0.032250939	307274.1032	1.05E-07	0.999999917	0.052451206	348597.0407	1.50E-07	0.999999881	0.050832855	114.1772168
rs27000127	58390642	rs29146660	-0.001615891	0.002804591	-0.576159366	0.567256425	0.000221072	0.002495832	0.088576319	0.929794983	-0.027115475	134.7262192
rs27000008	58404379	rs29163022	-0.001615891	0.002804591	-0.576159366	0.567256425	0.000221072	0.002495832	0.088576319	0.929794983	-0.027115475	134.7262192
rs26999976	58404428	rs29489802	-0.001615891	0.002804591	-0.576159366	0.567256425	0.000221072	0.002495832	0.088576319	0.929794983	-0.027115475	134.7262192
rs26999897	58410674	rs31910047	-0.001142726	0.002924233	-0.390778063	0.697727063	0.000268636	0.002465372	0.108963555	0.913695287	-0.028218118	134.6300306
rs26999894	58429337	rs29201739	-0.001142726	0.002924233	-0.390778063	0.697727063	0.000268636	0.002465372	0.108963555	0.913695287	-0.028218118	134.6300306
rs26999882	58430480	rs29185182	-0.001138452	0.002913295	-0.390778063	0.697727063	0.000268636	0.002465372	0.108963555	0.913695287	-0.028218118	134.6300306
rs26999880	58433472	rs31911656	-0.001138453	0.002913298	-0.390778063	0.697727063	0.000268636	0.002465372	0.108963555	0.913695287	-0.028218118	134.6300306
rs27045783	58437517	rs29153897	-0.001462503	0.003163838	-0.462255828	0.646030712	0.000688665	0.002285638	0.301301204	0.764513866	-0.023573544	134.7157661
rs27045782	58437567	rs6392394	-0.001462503	0.003163838	-0.462255828	0.646030712	0.000688665	0.002285638	0.301301204	0.764513866	-0.023573544	134.7157661
rs27045781	58485991	rs29166298	-0.00057347	0.003107009	-0.184573136	0.85435798	0.00068181	0.002287295	0.2980856	0.766951639	-0.027174143	134.6046307
rs27045777	58486295	rs29139209	-0.001132269	0.002897473	-0.390778063	0.697727063	0.000268636	0.002465372	0.108963555	0.913695287	-0.028218118	134.6300306
rs27030458	58495565	rs29177706	-0.001142726	0.002924233	-0.390778063	0.697727063	0.000268636	0.002465372	0.108963555	0.913695287	-0.028218118	134.6300306
rs27030393	58501475	rs29201702	-0.001142726	0.002924233	-0.390778063	0.697727063	0.000268636	0.002465372	0.108963555	0.913695287	-0.028218118	134.6300306
rs27030384	58503046	rs6264026	-0.001715348	0.002764777	-0.620429162	0.537972242	0.001004659	0.002434336	0.412703345	0.681700624	-0.023823616	134.8818525
rs27030362	58503282	rs29143818	0.000349005	0.002883738	0.121025168	0.904187034	3.84E-05	0.002462248	0.015585967	0.987630677	-0.034957862	134.5410203
rs27030299	58531526	rs29215573	-0.001914045	0.003093528	-0.618725541	0.539084531	0.001097999	0.002259526	0.485942219	0.629266105	-0.019614551	134.8975445
rs29412384	58545575	rs29125911	-0.001377254	0.002883585	-0.47761859	0.635135505	0.000189578	0.002422604	0.078253977	0.93795824	-0.027356829	134.6688789
rs27030278	58560789	rs31922795	-0.001142726	0.002924233	-0.390778063	0.697727063	0.000268636	0.002465372	0.108963555	0.913695287	-0.028218118	134.6300306
rs27030245	58565596	rs29222613	-0.001142726	0.002924233	-0.390778063	0.697727063	0.000268636	0.002465372	0.108963555	0.913695287	-0.028218118	134.6300306
rs27030238	58573582	rs29197889	-0.001263116	0.002922213	-0.432246262	0.667539208	0.000330702	0.002425867	0.136323181	0.892148052	-0.027589762	134.6534331
rs27030221	58606855	rs31924803	-0.001142726	0.002924233	-0.390778063	0.697727063	0.000268636	0.002465372	0.108963555	0.913695287	-0.028218118	134.6300306
rs27030213	58606883	rs31925666	-0.001142726	0.002924233	-0.390778063	0.697727063	0.000268636	0.002465372	0.108963555	0.913695287	-0.028218118	134.6300306
rs27030212	58638376	rs29169683	-0.001142726	0.002924233	-0.390778063	0.697727063	0.000268636	0.002465372	0.108963555	0.913695287	-0.028218118	134.6300306
rs27030206	58645999	rs29170405	-0.001142726	0.002924233	-0.390778063	0.697727063	0.000268636	0.002465372	0.108963555	0.913695287	-0.028218118	134.6300306
rs27030198	58674729	rs29134460	-0.001142726	0.002924233	-0.390778063	0.697727063	0.000268636	0.002465372	0.108963555	0.913695287	-0.028218118	134.6300306
rs27030168	58681914	rs29164964	-0.001134291	0.002902647	-0.390778063	0.697727063	0.000268636	0.002465372	0.108963555	0.913695287	-0.028218118	134.6300306
rs52046127	58714270	rs29188912	-0.001070529	0.002938725	-0.364283515	0.71728014	0.000591696	0.002369185	0.24974656	0.803871713	-0.02650357	134.6496525
NA_3525	58717363	rs29212924	-0.001144729	0.002929359	-0.390778063	0.697727063	0.000268636	0.002465372	0.108963555	0.913695287	-0.028218118	134.6300306
rs29433394	58722213	rs29216675	-0.001146954	0.002935051	-0.390778063	0.697727063	0.000268636	0.002465372	0.108963555	0.913695287	-0.028218118	134.6300306
rs27015102	58780874	rs29207575	-0.001142726	0.002924233	-0.390778063	0.697727063	0.000268636	0.002465372	0.108963555	0.913695287	-0.028218118	134.6300306
rs27015060	58796005	rs6203509	-0.001142726	0.002924233	-0.390778063	0.697727063	0.000268636	0.002465372	0.108963555	0.913695287	-0.028218118	134.6300306
rs27015048	58803375	rs31934809	-0.001144878	0.002929739	-0.390778063	0.697727063	0.000268636	0.002465372	0.108963555	0.913695287	-0.028218118	134.6300306
rs29389784	58809648	rs29132556	-0.001142726	0.002924233	-0.390778063	0.697727063	0.000268636	0.002465372	0.108963555	0.913695287	-0.028218118	134.6300306
rs27015006	58810097	rs29169550	-0.001140634	0.002918879	-0.390778063	0.697727063	0.000268636	0.002465372	0.108963555	0.913695287	-0.028218118	134.6300306
rs27015000	58810143	rs29139024	-0.001134291	0.002902647	-0.390778063	0.697727063	0.000268636	0.002465372	0.108963555	0.913695287	-0.028218118	134.6300306
rs29448060	58842562	rs29132343	-0.001134291	0.002902647	-0.390778063	0.697727063	0.000268636	0.002465372	0.108963555	0.913695287	-0.028218118	134.6300306
rs29457314	58844812	rs29149328	-0.001496859	0.002873186	-0.520975068	0.604830189	0.000673817	0.002419219	0.278526689	0.78182987	-0.025855299	134.7393714
rs29387595	58850670	rs29154510	-0.001142726	0.002924233	-0.390778063	0.697727063	0.000268636	0.002465372	0.108963555	0.913695287	-0.028218118	134.6300306
rs27014979	58853798	rs29204936	-0.001140634	0.002918879	-0.390778063	0.697727063	0.000268636	0.002465372	0.108963555	0.913695287	-0.028218118	134.6300306
rs27014961	58862828	rs29185474	-0.001142726	0.002924233	-0.390778063	0.697727063	0.000268636	0.002465372	0.108963555	0.913695287	-0.028218118	134.6300306
rs27014957	58916582	rs29124407	-0.001146954	0.002935051	-0.390778063	0.697727063	0.000268636	0.002465372	0.108963555	0.913695287	-0.028218118	134.6300306
rs27014955	58924786	rs29221863	-0.001142726	0.002924233	-0.390778063	0.697727063	0.000268636	0.002465372	0.108963555	0.913695287	-0.028218118	134.6300306
rs27014906	58938199	rs3684242	-0.001138453	0.002913298	-0.390778063	0.697727063	0.000268636	0.002465372	0.108963555	0.913695287	-0.028218118	134.6300306
rs29417589	58938734	rs29186754	-0.001142726	0.002924233	-0.390778063	0.697727063	0.000268636	0.002465372	0.108963555	0.913695287	-0.028218118	134.6300306
rs27014873	58945700	rs29195668	-0.001142726	0.002924233	-0.390778063	0.697727063	0.000268636	0.002465372	0.108963555	0.913695287	-0.028218118	134.6300306
rs26998965	59021609	rs29201560	-0.001323345	0.002861781	-0.462419975	0.645913879	0.000379772	0.002382305	0.159413707	0.874026035	-0.027917362	134.6708394
rs26998897	59022417	rs29194107	-0.000840995	0.002885679	-0.291437654	0.771999025	0.000353628	0.00245891	0.143815049	0.886261388	-0.029112859	134.5973061
rs27029537	59024930	rs29152056	-0.001142726	0.002924233	-0.390778063	0.697727063	0.000268636	0.002465372	0.108963555	0.913695287	-0.028218118	134.6300306
rs27029284	59026503	rs29486487	-0.001142726	0.002924233	-0.390778063	0.697727063	0.000268636	0.002465372	0.108963555	0.913695287	-0.028218118	134.6300306
rs27029268	59026529	rs29487442	-0.001126965	0.002920156	-0.385926385	0.701292633	0.000254247	0.002428587	0.104689367	0.917067795	-0.028625441	134.6261183
rs27013929	59028320	rs31949583	-0.001142726	0.002924233	-0.390778063	0.697727063	0.000268636	0.002465372	0.108963555	0.913695287	-0.028218118	134.6300306
rs29459190	59030447	rs6241349	-0.001703951	0.002836245	-0.600777222	0.550874764	-0.00014201	0.00244033	-0.058193121	0.953841516	-0.027670088	134.7281341
rs27013883	59034659	rs31944583	-0.001142726	0.002924233	-0.390778063	0.697727063	0.000268636	0.002465372	0.108963555	0.913695287	-0.028218118	134.6300306
rs27013881	59034907	rs31945532	-0.001142726	0.002924233	-0.390778063	0.697727063	0.000268636	0.002465372	0.108963555	0.913695287	-0.028218118	134.6300306
rs27013880	59056313	rs29148208	-0.001142726	0.002924233	-0.390778063	0.697727063	0.000268636	0.002465372	0.108963555	0.913695287	-0.028218118	134.6300306
rs27013812	59057122	rs29188688	-0.001138452	0.002913295	-0.390778063	0.697727063	0.000268636	0.002465372	0.108963555	0.913695287	-0.028218118	134.6300306
rs27013806	59114633	rs29175719	-0.001142726	0.002924233	-0.390778063	0.697727063	0.000268636	0.002465372	0.108963555	0.913695287	-0.028218118	134.6300306
rs27013796	59114928	rs29221351	-0.001134291	0.002902647	-0.390778063	0.697727063	0.000268636	0.002465372	0.108963555	0.913695287	-0.028218118	134.6300306
NA_3526	59166867	rs6372307	-0.001444636	0.003118915	-0.463185505	0.645369125	0.000677183	0.002237462	0.302656536	0.763487098	-0.023931041	134.7128319
rs27013742	59168127	rs29489471	-0.001013848	0.003145267	-0.322340768	0.74862405	0.000104512	0.002177344	0.047999792	0.961919799	-0.029445836	134.5937648
rs27013709	59169481	rs29197660	-0.001010419	0.00313463	-0.322340768	0.74862405	0.000104512	0.002177344	0.047999792	0.961919799	-0.029445836	134.5937648
rs27013700	59201675	rs31963299	nan	nan	nan	nan	nan	nan	nan	nan	nan	nan
rs27013696	59215487	rs29209591	-0.001001648	0.003107418	-0.322340768	0.74862405	0.000104512	0.002177344	0.047999792	0.961919799	-0.029445836	134.5937648
rs6225297	59216216	rs29137876	-0.001010419	0.00313463	-0.322340768	0.74862405	0.000104512	0.002177344	0.047999792	0.961919799	-0.029445836	134.5937648
rs26998346	59253229	rs29489588	-0.001010419	0.00313463	-0.322340768	0.74862405	0.000104512	0.002177344	0.047999792	0.961919799	-0.029445836	134.5937648
rs26998326	59254026	rs29216600	-0.001012705	0.003141723	-0.322340768	0.74862405	0.000104512	0.002177344	0.047999792	0.961919799	-0.029445836	134.5937648
rs6192404	59255231	rs31966097	-0.001010419	0.00313463	-0.322340768	0.74862405	0.000104512	0.002177344	0.047999792	0.961919799	-0.029445836	134.5937648
rs29474012	59264350	rs29138277	-0.001461094	0.003099119	-0.471454731	0.639497276	0.000473095	0.00215698	0.219332077	0.827341141	-0.025806016	134.6923904
rs26998158	59282756	rs29152523	-0.001010419	0.00313463	-0.322340768	0.74862405	0.000104512	0.002177344	0.047999792	0.961919799	-0.029445836	134.5937648
rs26998155	59302302	rs31968206	-0.001019035	0.00316136	-0.322340768	0.74862405	0.000104512	0.002177344	0.047999792	0.961919799	-0.029445836	134.5937648
rs26998154	59302684	rs29171519	-0.001010419	0.00313463	-0.322340768	0.74862405	0.000104512	0.002177344	0.047999792	0.961919799	-0.029445836	134.5937648
rs26998147	59304732	rs29157394	-0.001010419	0.00313463	-0.322340768	0.74862405	0.000104512	0.002177344	0.047999792	0.961919799	-0.029445836	134.5937648
rs26998107	59307542	rs6333057	-0.000934817	0.002854512	-0.327487432	0.744753524	-3.32E-05	0.00238656	-0.013907998	0.988962252	-0.030691848	134.5914646
rs13481264	59356199	rs29156072	-0.000805342	0.002894252	-0.278255502	0.782036753	-0.000313643	0.002376298	-0.131988298	0.89555697	-0.03237865	134.5794375
rs26995997	59356497	rs29139825	-0.000581109	0.003063389	-0.189694968	0.850365049	-0.004157676	0.003096893	-1.342531664	0.18587237	-0.028340783	135.5593065
rs26981214	59364673	rs29183153	-0.000806714	0.002899183	-0.278255502	0.782036753	-0.000313643	0.002376298	-0.131988298	0.89555697	-0.03237865	134.5794375
rs13466219	59370328	rs29216383	-0.000806714	0.002899183	-0.278255502	0.782036753	-0.000313643	0.002376298	-0.131988298	0.89555697	-0.03237865	134.5794375
rs26980978	59370587	rs29151019	-0.001013848	0.003145267	-0.322340768	0.74862405	0.000104512	0.002177344	0.047999792	0.961919799	-0.029445836	134.5937648
rs13472926	59379605	rs31967527	-0.000801825	0.002881613	-0.278255502	0.782036753	-0.000313643	0.002376298	-0.131988298	0.89555697	-0.03237865	134.5794375
rs13472927	59379932	rs29216493	-0.000800567	0.002877094	-0.278255502	0.782036753	-0.000313643	0.002376298	-0.131988298	0.89555697	-0.03237865	134.5794375
rs26966829	59387437	rs29147849	-0.000655543	0.00285395	-0.229696618	0.819324254	0.000121334	0.002401768	0.050518692	0.959923145	-0.03087541	134.5649294
rs26966821	59424954	rs29211655	-0.000801825	0.002881613	-0.278255502	0.782036753	-0.000313643	0.002376298	-0.131988298	0.89555697	-0.03237865	134.5794375
rs26966819	59427237	rs29173148	-0.000801825	0.002881613	-0.278255502	0.782036753	-0.000313643	0.002376298	-0.131988298	0.89555697	-0.03237865	134.5794375
rs26966802	59427416	rs29124440	-0.000793042	0.002850049	-0.278255502	0.782036753	-0.000313643	0.002376298	-0.131988298	0.89555697	-0.03237865	134.5794375
rs51910615	59432956	rs29213442	0.001675146	0.002339554	0.716010779	0.477527256	-0.004689354	0.002763071	-1.697152765	0.096281406	-0.027223892	136.0892116
rs26950896	59460260	rs29145463	nan	nan	nan	nan	nan	nan	nan	nan	nan	nan
rs26997286	59462468	rs29130432	0.000801011	0.002278529	0.351547337	0.726748967	7.18E-05	0.002006726	0.035760178	0.971625037	-0.031694385	134.6004718
rs29181108	59462509	rs29139287	-0.0035859	0.003474326	-1.032113717	0.307300815	-0.010079822	0.003940523	-2.557990766	0.013811921	0.00252216	138.1012828
rs52625492	59464745	rs29205229	0.000825474	0.004885283	0.168971494	0.866544186	-0.004963897	0.003580914	-1.386209363	0.172224508	-0.029897182	136.1169181
rs50441174	59476504	rs31976975	0.002526568	0.004656899	0.542542907	0.590008079	-0.004255502	0.003556183	-1.196648593	0.237445058	-0.032680588	136.1925801
rs46930641	59486753	rs31976234	-0.000468132	0.004979288	-0.094015807	0.925496261	-0.004636619	0.003427734	-1.352677447	0.182630727	-0.030414584	135.731012
rs47204319	59487425	rs29207364	-0.000468132	0.004979288	-0.094015807	0.925496261	-0.004636619	0.003427734	-1.352677447	0.182630727	-0.030414584	135.731012
rs50629955	59487662	rs29148881	-0.000473808	0.005039661	-0.094015807	0.925496261	-0.004636619	0.003427734	-1.352677447	0.182630727	-0.030414584	135.731012
rs51945029	59487685	rs29212010	-0.000498445	0.005126789	-0.097223647	0.922962211	-0.004477812	0.003433081	-1.304313186	0.198478234	-0.030537085	135.6429854
rs50242593	59499386	rs31982179	-0.000468132	0.004979288	-0.094015807	0.925496261	-0.004636619	0.003427734	-1.352677447	0.182630727	-0.030414584	135.731012
rs50339600	59500398	rs29189761	-0.000468132	0.004979288	-0.094015807	0.925496261	-0.004636619	0.003427734	-1.352677447	0.182630727	-0.030414584	135.731012
rs29131970	59505471	rs29127847	-0.000468132	0.004979288	-0.094015807	0.925496261	-0.004636619	0.003427734	-1.352677447	0.182630727	-0.030414584	135.731012
rs51150361	59506246	rs31974778	-0.000468132	0.004979288	-0.094015807	0.925496261	-0.004636619	0.003427734	-1.352677447	0.182630727	-0.030414584	135.731012
rs46709103	59530675	rs29141280	nan	nan	nan	nan	nan	nan	nan	nan	nan	nan
rs47422432	59572385	rs33844394	-0.000484589	0.005154335	-0.094015807	0.925496261	-0.004636619	0.003427734	-1.352677447	0.182630727	-0.030414584	135.731012
rs48872285	59583116	rs29168272	-0.000712597	0.004994688	-0.142671069	0.887159849	-0.0047415	0.003423009	-1.385184714	0.172535569	-0.029644607	135.7512281
rs29128684	59602070	rs29179125	-0.000468132	0.004979288	-0.094015807	0.925496261	-0.004636619	0.003427734	-1.352677447	0.182630727	-0.030414584	135.731012
rs3675632	59618476	rs29146808	-0.000468132	0.004979288	-0.094015807	0.925496261	-0.004636619	0.003427734	-1.352677447	0.182630727	-0.030414584	135.731012
rs51026559	59624419	rs29200186	-0.00044612	0.004745156	-0.094015807	0.925496261	-0.004636619	0.003427734	-1.352677447	0.182630727	-0.030414584	135.731012
rs47610878	59635324	rs29485595	-0.000473576	0.0050372	-0.094015807	0.925496261	-0.004636619	0.003427734	-1.352677447	0.182630727	-0.030414584	135.731012
rs48429321	59730600	rs49136844	-0.000468132	0.004979288	-0.094015807	0.925496261	-0.004636619	0.003427734	-1.352677447	0.182630727	-0.030414584	135.731012
rs48765406	59730938	rs29166366	-0.000469926	0.004998371	-0.094015807	0.925496261	-0.004636619	0.003427734	-1.352677447	0.182630727	-0.030414584	135.731012
rs50780700	59739413	rs29207365	-0.000468132	0.004979288	-0.094015807	0.925496261	-0.004636619	0.003427734	-1.352677447	0.182630727	-0.030414584	135.731012
rs50193949	59745391	rs6176499	-0.000468132	0.004979288	-0.094015807	0.925496261	-0.004636619	0.003427734	-1.352677447	0.182630727	-0.030414584	135.731012
rs47889325	59749403	rs29210752	-0.000468132	0.004979288	-0.094015807	0.925496261	-0.004636619	0.003427734	-1.352677447	0.182630727	-0.030414584	135.731012
rs50973252	59771261	rs29208678	-0.000949999	0.00910819	-0.104301596	0.917373839	-0.003938302	0.004365722	-0.902096241	0.371605675	-0.032951188	135.731012
rs29184782	59772097	rs29142839	-0.000468132	0.004979288	-0.094015807	0.925496261	-0.004636619	0.003427734	-1.352677447	0.182630727	-0.030414584	135.731012
rs6349261	59775606	rs29143665	-0.000468132	0.004979288	-0.094015807	0.925496261	-0.004636619	0.003427734	-1.352677447	0.182630727	-0.030414584	135.731012
rs29166249	59798603	rs29123865	-0.000468132	0.004979288	-0.094015807	0.925496261	-0.004636619	0.003427734	-1.352677447	0.182630727	-0.030414584	135.731012
rs47295073	59799181	rs29146954	-0.00044612	0.004745156	-0.094015807	0.925496261	-0.004636619	0.003427734	-1.352677447	0.182630727	-0.030414584	135.731012
rs48338803	59799365	rs29203223	-0.000473808	0.005039661	-0.094015807	0.925496261	-0.004636619	0.003427734	-1.352677447	0.182630727	-0.030414584	135.731012
rs49073952	59808013	rs29217515	0.000456145	0.004139276	0.110199268	0.912720556	-0.004380502	0.003263257	-1.342371246	0.185923975	-0.029766543	135.6747869
rs49101676	59812656	rs29153263	-0.000468132	0.004979288	-0.094015807	0.925496261	-0.004636619	0.003427734	-1.352677447	0.182630727	-0.030414584	135.731012
rs51239292	59955312	rs29178467	-0.000487222	0.005025948	-0.096941293	0.923185226	-0.004490696	0.003432771	-1.308184006	0.19717284	-0.030527583	135.6498201
rs47890183	59985752	rs29183363	-0.000468132	0.004979288	-0.094015807	0.925496261	-0.004636619	0.003427734	-1.352677447	0.182630727	-0.030414584	135.731012
rs3699421	60142025	rs29189885	-0.000479291	0.005097987	-0.094015807	0.925496261	-0.004636619	0.003427734	-1.352677447	0.182630727	-0.030414584	135.731012
rs3699525	60246357	rs29217376	-0.000473808	0.005039661	-0.094015807	0.925496261	-0.004636619	0.003427734	-1.352677447	0.182630727	-0.030414584	135.731012
rs47684993	60425820	rs38005593	-0.000468132	0.004979288	-0.094015807	0.925496261	-0.004636619	0.003427734	-1.352677447	0.182630727	-0.030414584	135.731012
rs48791123	60431466	rs37212908	-0.000468132	0.004979288	-0.094015807	0.925496261	-0.004636619	0.003427734	-1.352677447	0.182630727	-0.030414584	135.731012
rs47409942	60437528	rs29134534	-0.000468132	0.004979288	-0.094015807	0.925496261	-0.004636619	0.003427734	-1.352677447	0.182630727	-0.030414584	135.731012
rs48870510	60449760	rs29183831	-0.000471741	0.005017673	-0.094015807	0.925496261	-0.004636619	0.003427734	-1.352677447	0.182630727	-0.030414584	135.731012
rs48670930	60472599	rs29137667	-0.000468132	0.004979288	-0.094015807	0.925496261	-0.004636619	0.003427734	-1.352677447	0.182630727	-0.030414584	135.731012
rs6245417	60473102	rs36704132	-0.000468132	0.004979288	-0.094015807	0.925496261	-0.004636619	0.003427734	-1.352677447	0.182630727	-0.030414584	135.731012
rs6246656	60475474	rs29175134	-0.000468132	0.004979288	-0.094015807	0.925496261	-0.004636619	0.003427734	-1.352677447	0.182630727	-0.030414584	135.731012
rs48120214	60476554	rs3664781	-0.000473808	0.005039661	-0.094015807	0.925496261	-0.004636619	0.003427734	-1.352677447	0.182630727	-0.030414584	135.731012
rs47691736	60477871	rs29212033	-0.000484589	0.005154335	-0.094015807	0.925496261	-0.004636619	0.003427734	-1.352677447	0.182630727	-0.030414584	135.731012
rs50567094	60479727	rs29204768	-0.000473576	0.0050372	-0.094015807	0.925496261	-0.004636619	0.003427734	-1.352677447	0.182630727	-0.030414584	135.731012
rs51866701	60482667	rs29183925	-0.000468132	0.004979288	-0.094015807	0.925496261	-0.004636619	0.003427734	-1.352677447	0.182630727	-0.030414584	135.731012
rs49294316	60507591	rs29193715	-0.000468132	0.004979288	-0.094015807	0.925496261	-0.004636619	0.003427734	-1.352677447	0.182630727	-0.030414584	135.731012
rs46495136	60509512	rs47070496	-0.000468132	0.004979288	-0.094015807	0.925496261	-0.004636619	0.003427734	-1.352677447	0.182630727	-0.030414584	135.731012
rs46185976	60518507	rs29172957	-0.000473808	0.005039661	-0.094015807	0.925496261	-0.004636619	0.003427734	-1.352677447	0.182630727	-0.030414584	135.731012
rs46595153	60518530	rs29150279	-0.000468132	0.004979288	-0.094015807	0.925496261	-0.004636619	0.003427734	-1.352677447	0.182630727	-0.030414584	135.731012
rs51471626	60521882	rs29126693	-0.000444981	0.004733046	-0.094015807	0.925496261	-0.004636619	0.003427734	-1.352677447	0.182630727	-0.030414584	135.731012
rs48092836	60522461	rs29199737	-0.000468132	0.004979288	-0.094015807	0.925496261	-0.004636619	0.003427734	-1.352677447	0.182630727	-0.030414584	135.731012
rs47709999	60525574	rs29179846	0.005102197	0.005170958	0.986702456	0.328841058	0.005224888	0.005573297	0.937485987	0.353301301	-0.04602351	135.1149823
rs47148771	60527350	rs48686885	-0.000468132	0.004979288	-0.094015807	0.925496261	-0.004636619	0.003427734	-1.352677447	0.182630727	-0.030414584	135.731012
rs48717645	60528324	rs29178509	-0.000468132	0.004979288	-0.094015807	0.925496261	-0.004636619	0.003427734	-1.352677447	0.182630727	-0.030414584	135.731012
rs48733931	60528575	rs48757095	-0.000469926	0.004998371	-0.094015807	0.925496261	-0.004636619	0.003427734	-1.352677447	0.182630727	-0.030414584	135.731012
rs46153854	60528600	rs48677063	-0.000468132	0.004979288	-0.094015807	0.925496261	-0.004636619	0.003427734	-1.352677447	0.182630727	-0.030414584	135.731012
rs50336544	60556649	rs29491589	-0.000473808	0.005039661	-0.094015807	0.925496261	-0.004636619	0.003427734	-1.352677447	0.182630727	-0.030414584	135.731012
rs50872425	60561898	rs29191041	-0.000468132	0.004979288	-0.094015807	0.925496261	-0.004636619	0.003427734	-1.352677447	0.182630727	-0.030414584	135.731012
rs47912729	60565683	rs29162323	-0.000468132	0.004979288	-0.094015807	0.925496261	-0.004636619	0.003427734	-1.352677447	0.182630727	-0.030414584	135.731012
rs46349888	60590666	rs51469721	-0.000468132	0.004979288	-0.094015807	0.925496261	-0.004636619	0.003427734	-1.352677447	0.182630727	-0.030414584	135.731012
rs6280460	60593624	rs36438016	-0.000477432	0.005078209	-0.094015807	0.925496261	-0.004636619	0.003427734	-1.352677447	0.182630727	-0.030414584	135.731012
rs49589231	60596637	rs29179645	-0.000468132	0.004979288	-0.094015807	0.925496261	-0.004636619	0.003427734	-1.352677447	0.182630727	-0.030414584	135.731012
rs51073499	60599094	rs38708245	-0.000468132	0.004979288	-0.094015807	0.925496261	-0.004636619	0.003427734	-1.352677447	0.182630727	-0.030414584	135.731012
rs47772249	60599164	rs36317993	-0.000468132	0.004979288	-0.094015807	0.925496261	-0.004636619	0.003427734	-1.352677447	0.182630727	-0.030414584	135.731012
rs50652513	60610675	rs36881841	-0.000452205	0.004809884	-0.094015807	0.925496261	-0.004636619	0.003427734	-1.352677447	0.182630727	-0.030414584	135.731012
rs50125256	60611458	rs37861926	-0.000469926	0.004998371	-0.094015807	0.925496261	-0.004636619	0.003427734	-1.352677447	0.182630727	-0.030414584	135.731012
rs47078548	60611529	rs29172182	-0.000468132	0.004979288	-0.094015807	0.925496261	-0.004636619	0.003427734	-1.352677447	0.182630727	-0.030414584	135.731012
rs47221978	60618446	rs29177565	-0.000479291	0.005097987	-0.094015807	0.925496261	-0.004636619	0.003427734	-1.352677447	0.182630727	-0.030414584	135.731012
rs3713137	60618522	rs29159469	-0.000485198	0.005006543	-0.096912692	0.923207816	-0.00449201	0.003432739	-1.308579033	0.197039986	-0.03052661	135.6505195
rs46056756	60620139	rs38118634	-0.000468132	0.004979288	-0.094015807	0.925496261	-0.004636619	0.003427734	-1.352677447	0.182630727	-0.030414584	135.731012
rs45651836	60620433	rs37370120	-0.000468132	0.004979288	-0.094015807	0.925496261	-0.004636619	0.003427734	-1.352677447	0.182630727	-0.030414584	135.731012
rs48717982	60621073	rs29158241	-0.000473808	0.005039661	-0.094015807	0.925496261	-0.004636619	0.003427734	-1.352677447	0.182630727	-0.030414584	135.731012
rs50225983	60621821	rs30567337	-0.000468132	0.004979288	-0.094015807	0.925496261	-0.004636619	0.003427734	-1.352677447	0.182630727	-0.030414584	135.731012
rs46991371	60622930	rs29220607	-0.000468132	0.004979288	-0.094015807	0.925496261	-0.004636619	0.003427734	-1.352677447	0.182630727	-0.030414584	135.731012
rs50686569	60626428	rs29185314	-0.000468132	0.004979288	-0.094015807	0.925496261	-0.004636619	0.003427734	-1.352677447	0.182630727	-0.030414584	135.731012
rs49295911	60628050	rs37008403	-0.000699818	0.005219524	-0.134076899	0.893914258	-0.003138983	0.003423686	-0.916843217	0.363905575	-0.031274415	135.0790666
rs51675097	60628391	rs37274229	-0.000468132	0.004979288	-0.094015807	0.925496261	-0.004636619	0.003427734	-1.352677447	0.182630727	-0.030414584	135.731012
rs51829431	60629263	rs3666151	nan	nan	nan	nan	nan	nan	nan	nan	nan	nan
rs49763914	60630080	rs37040563	-0.000468132	0.004979288	-0.094015807	0.925496261	-0.004636619	0.003427734	-1.352677447	0.182630727	-0.030414584	135.731012
rs49113726	60630292	rs3686506	-0.073676117	nan	nan	nan	-0.001280081	nan	nan	nan	-0.006097861	134.1159791
rs45739311	60632506	rs36733794	0.001769761	0.00400277	0.442134074	0.660420071	-0.003514927	0.003140669	-1.119165017	0.268756948	-0.031760904	135.6046669
rs48818546	60632553	rs36414933	-0.000468132	0.004979288	-0.094015807	0.925496261	-0.004636619	0.003427734	-1.352677447	0.182630727	-0.030414584	135.731012
rs46327229	60632920	rs38917227	-0.000468132	0.004979288	-0.094015807	0.925496261	-0.004636619	0.003427734	-1.352677447	0.182630727	-0.030414584	135.731012
rs51243693	60674111	rs3673538	-0.000468132	0.004979288	-0.094015807	0.925496261	-0.004636619	0.003427734	-1.352677447	0.182630727	-0.030414584	135.731012
rs45909685	60682541	rs33845725	-0.000479291	0.005097987	-0.094015807	0.925496261	-0.004636619	0.003427734	-1.352677447	0.182630727	-0.030414584	135.731012
rs50275113	60691012	rs29210337	-0.000468132	0.004979288	-0.094015807	0.925496261	-0.004636619	0.003427734	-1.352677447	0.182630727	-0.030414584	135.731012
rs48093526	60691149	rs29170478	-0.000468132	0.004979288	-0.094015807	0.925496261	-0.004636619	0.003427734	-1.352677447	0.182630727	-0.030414584	135.731012
rs48087464	60692660	rs36911798	-0.000468132	0.004979288	-0.094015807	0.925496261	-0.004636619	0.003427734	-1.352677447	0.182630727	-0.030414584	135.731012
rs45700638	60693017	rs29153497	-0.000468132	0.004979288	-0.094015807	0.925496261	-0.004636619	0.003427734	-1.352677447	0.182630727	-0.030414584	135.731012
rs45850979	60693184	rs29196163	-0.000468132	0.004979288	-0.094015807	0.925496261	-0.004636619	0.003427734	-1.352677447	0.182630727	-0.030414584	135.731012
rs49588383	60719753	rs29488940	-0.000468132	0.004979288	-0.094015807	0.925496261	-0.004636619	0.003427734	-1.352677447	0.182630727	-0.030414584	135.731012
rs49615199	60724349	rs29175163	-0.00044612	0.004745156	-0.094015807	0.925496261	-0.004636619	0.003427734	-1.352677447	0.182630727	-0.030414584	135.731012
rs47418532	60742264	rs29212604	-0.000468132	0.004979288	-0.094015807	0.925496261	-0.004636619	0.003427734	-1.352677447	0.182630727	-0.030414584	135.731012
rs46665804	60743264	rs29190991	-0.000479291	0.005097987	-0.094015807	0.925496261	-0.004636619	0.003427734	-1.352677447	0.182630727	-0.030414584	135.731012
rs46603101	60743408	rs29181819	-0.000468132	0.004979288	-0.094015807	0.925496261	-0.004636619	0.003427734	-1.352677447	0.182630727	-0.030414584	135.731012
rs51493814	60757555	rs38203496	0.001806189	0.003179049	0.568153886	0.572635033	0.005117495	0.002664953	1.92029413	0.060900382	-0.029541889	136.4591307
rs48714129	60766532	rs29145488	-0.000473808	0.005039661	-0.094015807	0.925496261	-0.004636619	0.003427734	-1.352677447	0.182630727	-0.030414584	135.731012
rs51224917	60793009	rs39331042	-0.000468132	0.004979288	-0.094015807	0.925496261	-0.004636619	0.003427734	-1.352677447	0.182630727	-0.030414584	135.731012
rs3653990	60794789	rs37780927	-0.000468132	0.004979288	-0.094015807	0.925496261	-0.004636619	0.003427734	-1.352677447	0.182630727	-0.030414584	135.731012
rs47662530	60798050	rs29173883	-0.000468132	0.004979288	-0.094015807	0.925496261	-0.004636619	0.003427734	-1.352677447	0.182630727	-0.030414584	135.731012
rs13481278	60798070	rs29134604	8.84E-05	0.003537182	0.024985407	0.980172387	-0.001927234	0.002973752	-0.648081832	0.520085708	-0.025455202	134.7643083
rs29221187	60798381	rs29160144	8.84E-05	0.003537182	0.024985407	0.980172387	-0.001927234	0.002973752	-0.648081832	0.520085708	-0.025455202	134.7643083
rs29158055	60800156	rs36482862	8.84E-05	0.003537182	0.024985407	0.980172387	-0.001927234	0.002973752	-0.648081832	0.520085708	-0.025455202	134.7643083
rs29157824	60800271	rs29139471	-0.001299536	0.003319845	-0.391444799	0.697237604	0.000152664	0.003133868	0.048714378	0.961353344	-0.034486116	134.6176219
rs33846123	60800536	rs39865050	-0.001299536	0.003319845	-0.391444799	0.697237604	0.000152664	0.003133868	0.048714378	0.961353344	-0.034486116	134.6176219
rs33846091	60801198	rs37947694	8.84E-05	0.003537182	0.024985407	0.980172387	-0.001927234	0.002973752	-0.648081832	0.520085708	-0.025455202	134.7643083
rs51463351	60813398	rs37133618	0.006820209	0.003258503	2.093049963	0.041768471	-0.001936465	0.002783201	-0.695769071	0.489999741	-0.028357569	136.8554729
rs49184310	60814000	rs36370181	0.006509676	0.003346047	1.945482755	0.057711701	-0.001816018	0.002811628	-0.645895532	0.521488264	-0.028971211	136.5456947
rs50982478	60814162	rs36483873	0.006508168	0.003345272	1.945482755	0.057711701	-0.001816018	0.002811628	-0.645895532	0.521488264	-0.028971211	136.5456947
rs33847127	60814230	rs36423230	0.006527803	0.003355364	1.945482755	0.057711701	-0.001816018	0.002811628	-0.645895532	0.521488264	-0.028971211	136.5456947
rs29154031	60817279	rs29188048	0.006508168	0.003345272	1.945482755	0.057711701	-0.001816018	0.002811628	-0.645895532	0.521488264	-0.028971211	136.5456947
rs29131531	60823624	rs29203819	0.006508168	0.003345272	1.945482755	0.057711701	-0.001816018	0.002811628	-0.645895532	0.521488264	-0.028971211	136.5456947
rs29213020	60843675	rs29157978	0.006509676	0.003346047	1.945482755	0.057711701	-0.001816018	0.002811628	-0.645895532	0.521488264	-0.028971211	136.5456947
rs29140645	60861367	rs29148370	0.006508168	0.003345272	1.945482755	0.057711701	-0.001816018	0.002811628	-0.645895532	0.521488264	-0.028971211	136.5456947
rs33847283	60861393	rs29201477	0.006508168	0.003345272	1.945482755	0.057711701	-0.001816018	0.002811628	-0.645895532	0.521488264	-0.028971211	136.5456947
rs46952611	60861665	rs29157020	-0.000468132	0.004979288	-0.094015807	0.925496261	-0.004636619	0.003427734	-1.352677447	0.182630727	-0.030414584	135.731012
rs46280725	60866950	rs29222377	-0.000468132	0.004979288	-0.094015807	0.925496261	-0.004636619	0.003427734	-1.352677447	0.182630727	-0.030414584	135.731012
rs29184761	60867079	rs29163012	0.006545104	0.003364257	1.945482755	0.057711701	-0.001816018	0.002811628	-0.645895532	0.521488264	-0.028971211	136.5456947
rs49423413	60867643	rs36918348	0.006508168	0.003345272	1.945482755	0.057711701	-0.001816018	0.002811628	-0.645895532	0.521488264	-0.028971211	136.5456947
rs47525821	60867950	rs37164657	0.006508168	0.003345272	1.945482755	0.057711701	-0.001816018	0.002811628	-0.645895532	0.521488264	-0.028971211	136.5456947
rs29192942	60869634	rs29148678	0.006289592	0.003360573	1.87158318	0.06749535	-0.001550905	0.002812446	-0.55144349	0.583942046	-0.030444883	136.385201
rs29134558	60881568	rs37615929	0.006519167	0.003258492	2.000669874	0.051222909	-0.001764924	0.002800432	-0.630232712	0.531594725	-0.028106581	136.6509959
rs29192348	60881920	rs37539883	0.006510581	0.003346512	1.945482755	0.057711701	-0.001816018	0.002811628	-0.645895532	0.521488264	-0.028971211	136.5456947
rs29135644	60882511	rs36459690	0.006508168	0.003345272	1.945482755	0.057711701	-0.001816018	0.002811628	-0.645895532	0.521488264	-0.028971211	136.5456947
rs29221515	60884831	rs29215835	0.006508168	0.003345272	1.945482755	0.057711701	-0.001816018	0.002811628	-0.645895532	0.521488264	-0.028971211	136.5456947
rs50754291	60886540	rs29187849	0.006320547	0.003273031	1.931098698	0.059514606	-0.001574272	0.002453226	-0.641714985	0.524175753	-0.032577212	136.5192953
rs46752375	60889371	rs29177167	0.006508168	0.003345272	1.945482755	0.057711701	-0.001816018	0.002811628	-0.645895532	0.521488264	-0.028971211	136.5456947
rs29145099	60900921	rs36448976	0.006508168	0.003345272	1.945482755	0.057711701	-0.001816018	0.002811628	-0.645895532	0.521488264	-0.028971211	136.5456947
rs29175447	60910462	rs29163030	0.004989505	0.003209679	1.55451848	0.126769435	-0.000279745	0.002981747	-0.093819219	0.925651582	-0.031008985	135.8822273
rs45988367	60910623	rs29152448	0.004968467	0.003196145	1.55451848	0.126769435	-0.000279745	0.002981747	-0.093819219	0.925651582	-0.031008985	135.8822273
rs29184622	60917224	rs3691446	0.002014629	0.002840046	0.709364853	0.481602453	-0.00159867	0.002463212	-0.649018623	0.519485352	-0.047695751	135.0053565
rs29211577	60921340	rs29123664	0.002014629	0.002840046	0.709364853	0.481602453	-0.00159867	0.002463212	-0.649018623	0.519485352	-0.047695751	135.0053565
rs29147110	60921512	rs29490869	0.002010845	0.002834712	0.709364853	0.481602453	-0.00159867	0.002463212	-0.649018623	0.519485352	-0.047695751	135.0053565
rs29186907	60921948	rs50309129	0.002175221	0.003216681	0.676231449	0.50220802	0.002766614	0.0027606	1.002178453	0.321389349	-0.042845918	135.4946618
rs29180901	60952874	rs3657748	0.002175221	0.003216681	0.676231449	0.50220802	0.002766614	0.0027606	1.002178453	0.321389349	-0.042845918	135.4946618
rs29198465	60953086	rs47033285	0.002316987	0.00324711	0.713553621	0.479031681	0.00270448	0.002758731	0.980335042	0.331940284	-0.043090328	135.505611
rs29177371	60953860	rs29205568	0.002175221	0.003216681	0.676231449	0.50220802	0.002766614	0.0027606	1.002178453	0.321389349	-0.042845918	135.4946618
rs29156273	60956877	rs29141698	0.003865873	0.003503133	1.103547399	0.275407774	0.000977698	0.002717425	0.359788403	0.720617045	-0.041002941	135.3335146
rs46499230	60970548	rs29162104	-0.000468132	0.004979288	-0.094015807	0.925496261	-0.004636619	0.003427734	-1.352677447	0.182630727	-0.030414584	135.731012
rs29187793	61016132	rs29163504	0.002175221	0.003216681	0.676231449	0.50220802	0.002766614	0.0027606	1.002178453	0.321389349	-0.042845918	135.4946618
rs29209374	61020176	rs29210981	0.002175221	0.003216681	0.676231449	0.50220802	0.002766614	0.0027606	1.002178453	0.321389349	-0.042845918	135.4946618
rs50441950	61039118	rs46260690	0.002175221	0.003216681	0.676231449	0.50220802	0.002766614	0.0027606	1.002178453	0.321389349	-0.042845918	135.4946618
rs29144994	61039147	rs29173331	0.002175221	0.003216681	0.676231449	0.50220802	0.002766614	0.0027606	1.002178453	0.321389349	-0.042845918	135.4946618
rs49226321	61039381	rs29129500	0.003865873	0.003503133	1.103547399	0.275407774	0.000977698	0.002717425	0.359788403	0.720617045	-0.041002941	135.3335146
rs29184620	61043053	rs29210256	0.004506465	0.003418726	1.318170779	0.193834874	0.000438082	0.002689335	0.162895949	0.871298747	-0.04162539	135.5167788
rs29487589	61043077	rs29167519	0.002175221	0.003216681	0.676231449	0.50220802	0.002766614	0.0027606	1.002178453	0.321389349	-0.042845918	135.4946618
rs47650457	61069771	rs29138418	0.003865873	0.003503133	1.103547399	0.275407774	0.000977698	0.002717425	0.359788403	0.720617045	-0.041002941	135.3335146
rs29127972	61071113	rs3685866	0.002175221	0.003216681	0.676231449	0.50220802	0.002766614	0.0027606	1.002178453	0.321389349	-0.042845918	135.4946618
rs29145638	61084426	rs29129851	0.003898177	0.003532405	1.103547399	0.275407774	0.000977698	0.002717425	0.359788403	0.720617045	-0.041002941	135.3335146
rs13481282	61087905	rs52475555	0.001628755	0.002665848	0.610970734	0.544162608	-0.000848389	0.002277878	-0.372447203	0.711234163	-0.041182715	134.8057643
rs29158719	61088472	rs47943207	-0.00125532	0.002323598	-0.540248462	0.591576662	0.000342075	0.003014219	0.113487103	0.910127772	-0.033833458	134.69666
rs51588395	61104440	rs29201783	0.003865873	0.003503133	1.103547399	0.275407774	0.000977698	0.002717425	0.359788403	0.720617045	-0.041002941	135.3335146
rs51020520	61116306	rs29220361	-0.000468132	0.004979288	-0.094015807	0.925496261	-0.004636619	0.003427734	-1.352677447	0.182630727	-0.030414584	135.731012
rs50106864	61117261	rs52003595	-0.000479291	0.005097987	-0.094015807	0.925496261	-0.004636619	0.003427734	-1.352677447	0.182630727	-0.030414584	135.731012
rs47606253	61117633	rs29190951	-0.000452205	0.004809884	-0.094015807	0.925496261	-0.004636619	0.003427734	-1.352677447	0.182630727	-0.030414584	135.731012
rs50493995	61126525	rs50414568	-0.000468132	0.004979288	-0.094015807	0.925496261	-0.004636619	0.003427734	-1.352677447	0.182630727	-0.030414584	135.731012
rs29145091	61127812	rs33844540	0.001657665	0.003107962	0.533360558	0.596297373	0.00350815	0.002623425	1.337240646	0.187580212	-0.044697999	135.7218721
rs51982762	61138042	rs45963596	-0.00044612	0.004745156	-0.094015807	0.925496261	-0.004636619	0.003427734	-1.352677447	0.182630727	-0.030414584	135.731012
rs46587258	61158989	rs29189629	-0.000468132	0.004979288	-0.094015807	0.925496261	-0.004636619	0.003427734	-1.352677447	0.182630727	-0.030414584	135.731012
rs49152457	61166848	rs51610181	-0.000468132	0.004979288	-0.094015807	0.925496261	-0.004636619	0.003427734	-1.352677447	0.182630727	-0.030414584	135.731012
rs29140473	61194816	rs29145890	0.002175221	0.003216681	0.676231449	0.50220802	0.002766614	0.0027606	1.002178453	0.321389349	-0.042845918	135.4946618
rs51919795	61216859	rs29132985	-0.000479291	0.005097987	-0.094015807	0.925496261	-0.004636619	0.003427734	-1.352677447	0.182630727	-0.030414584	135.731012
rs51886400	61218246	rs29206769	-0.000473808	0.005039661	-0.094015807	0.925496261	-0.004636619	0.003427734	-1.352677447	0.182630727	-0.030414584	135.731012
rs29183515	61225532	rs29158164	0.003866048	0.003503291	1.103547399	0.275407774	0.000977698	0.002717425	0.359788403	0.720617045	-0.041002941	135.3335146
rs49072468	61240684	rs3688889	-0.000468132	0.004979288	-0.094015807	0.925496261	-0.004636619	0.003427734	-1.352677447	0.182630727	-0.030414584	135.731012
rs51940655	61240706	rs3689362	-0.000468132	0.004979288	-0.094015807	0.925496261	-0.004636619	0.003427734	-1.352677447	0.182630727	-0.030414584	135.731012
rs29207565	61240858	rs3690129	0.002175221	0.003216681	0.676231449	0.50220802	0.002766614	0.0027606	1.002178453	0.321389349	-0.042845918	135.4946618
rs50228763	61268162	rs6287262	-0.000468132	0.004979288	-0.094015807	0.925496261	-0.004636619	0.003427734	-1.352677447	0.182630727	-0.030414584	135.731012
rs46280641	61275356	rs29201422	-0.000473808	0.005039661	-0.094015807	0.925496261	-0.004636619	0.003427734	-1.352677447	0.182630727	-0.030414584	135.731012
rs51169493	61284056	rs38177135	-0.0003652	0.004961391	-0.073608415	0.941634359	-0.007080824	0.004709814	-1.50341916	0.139421271	-0.024639815	135.731012
rs47499406	61289895	rs29199297	-0.000468132	0.004979288	-0.094015807	0.925496261	-0.004636619	0.003427734	-1.352677447	0.182630727	-0.030414584	135.731012
rs46230786	61300145	rs29177485	-0.000468132	0.004979288	-0.094015807	0.925496261	-0.004636619	0.003427734	-1.352677447	0.182630727	-0.030414584	135.731012
rs49322148	61300187	rs29189382	-0.000468132	0.004979288	-0.094015807	0.925496261	-0.004636619	0.003427734	-1.352677447	0.182630727	-0.030414584	135.731012
rs45863113	61665986	rs13481485	-0.000468132	0.004979288	-0.094015807	0.925496261	-0.004636619	0.003427734	-1.352677447	0.182630727	-0.030414584	135.731012
rs50909069	61725568	rs33846246	-0.000468132	0.004979288	-0.094015807	0.925496261	-0.004636619	0.003427734	-1.352677447	0.182630727	-0.030414584	135.731012
rs49914882	61797689	rs29147349	-0.000468132	0.004979288	-0.094015807	0.925496261	-0.004636619	0.003427734	-1.352677447	0.182630727	-0.030414584	135.731012
rs46034987	61829492	rs29205947	-0.000484589	0.005154335	-0.094015807	0.925496261	-0.004636619	0.003427734	-1.352677447	0.182630727	-0.030414584	135.731012
rs45748670	61830637	rs29491705	-0.000468132	0.004979288	-0.094015807	0.925496261	-0.004636619	0.003427734	-1.352677447	0.182630727	-0.030414584	135.731012
NA_7257	61836211	rs13481486	-0.000468132	0.004979288	-0.094015807	0.925496261	-0.004636619	0.003427734	-1.352677447	0.182630727	-0.030414584	135.731012
rs47991795	61900664	rs29198885	-0.000485198	0.005006543	-0.096912692	0.923207816	-0.00449201	0.003432739	-1.308579033	0.197039986	-0.03052661	135.6505195
rs29489972	61924321	rs29188734	0.002175221	0.003216681	0.676231449	0.50220802	0.002766614	0.0027606	1.002178453	0.321389349	-0.042845918	135.4946618
rs52272229	61925524	rs29191106	-0.000468132	0.004979288	-0.094015807	0.925496261	-0.004636619	0.003427734	-1.352677447	0.182630727	-0.030414584	135.731012
rs50398702	61927279	rs29155105	-0.00044612	0.004745156	-0.094015807	0.925496261	-0.004636619	0.003427734	-1.352677447	0.182630727	-0.030414584	135.731012
rs51098492	61951083	rs29153789	-0.000473808	0.005039661	-0.094015807	0.925496261	-0.004636619	0.003427734	-1.352677447	0.182630727	-0.030414584	135.731012
rs50253254	61951890	rs45829982	-0.000468132	0.004979288	-0.094015807	0.925496261	-0.004636619	0.003427734	-1.352677447	0.182630727	-0.030414584	135.731012
rs52228904	61962139	rs29143430	-0.000447834	0.004763387	-0.094015807	0.925496261	-0.004636619	0.003427734	-1.352677447	0.182630727	-0.030414584	135.731012
rs48954043	61962201	rs29152135	-0.000468132	0.004979288	-0.094015807	0.925496261	-0.004636619	0.003427734	-1.352677447	0.182630727	-0.030414584	135.731012
rs49808223	61966925	rs47635003	-0.000468132	0.004979288	-0.094015807	0.925496261	-0.004636619	0.003427734	-1.352677447	0.182630727	-0.030414584	135.731012
rs51579752	61978594	rs6182619	-0.000468132	0.004979288	-0.094015807	0.925496261	-0.004636619	0.003427734	-1.352677447	0.182630727	-0.030414584	135.731012
rs50653805	61992574	rs29153043	-0.000468132	0.004979288	-0.094015807	0.925496261	-0.004636619	0.003427734	-1.352677447	0.182630727	-0.030414584	135.731012
rs52363348	62009171	rs29186777	-0.000469926	0.004998371	-0.094015807	0.925496261	-0.004636619	0.003427734	-1.352677447	0.182630727	-0.030414584	135.731012
rs48541443	62010673	rs29139007	-0.000468132	0.004979288	-0.094015807	0.925496261	-0.004636619	0.003427734	-1.352677447	0.182630727	-0.030414584	135.731012
rs47287317	62025560	rs29176957	-0.000468132	0.004979288	-0.094015807	0.925496261	-0.004636619	0.003427734	-1.352677447	0.182630727	-0.030414584	135.731012
rs45658638	62071037	rs29215858	-0.000468132	0.004979288	-0.094015807	0.925496261	-0.004636619	0.003427734	-1.352677447	0.182630727	-0.030414584	135.731012
rs45864635	62097340	rs48918307	-0.000468132	0.004979288	-0.094015807	0.925496261	-0.004636619	0.003427734	-1.352677447	0.182630727	-0.030414584	135.731012
rs45639878	62102101	rs49995891	-0.000468132	0.004979288	-0.094015807	0.925496261	-0.004636619	0.003427734	-1.352677447	0.182630727	-0.030414584	135.731012
rs47488010	62112394	rs50878627	-0.000468132	0.004979288	-0.094015807	0.925496261	-0.004636619	0.003427734	-1.352677447	0.182630727	-0.030414584	135.731012
rs49632758	62113987	rs51420781	-0.000468132	0.004979288	-0.094015807	0.925496261	-0.004636619	0.003427734	-1.352677447	0.182630727	-0.030414584	135.731012
rs29197259	62121201	rs50872293	0.002175221	0.003216681	0.676231449	0.50220802	0.002766614	0.0027606	1.002178453	0.321389349	-0.042845918	135.4946618
rs29124130	62123139	rs29125818	0.00219685	0.003248666	0.676231449	0.50220802	0.002766614	0.0027606	1.002178453	0.321389349	-0.042845918	135.4946618
rs29173628	62176790	rs29132950	0.002175221	0.003216681	0.676231449	0.50220802	0.002766614	0.0027606	1.002178453	0.321389349	-0.042845918	135.4946618
rs29155691	62176905	rs29207048	0.002175221	0.003216681	0.676231449	0.50220802	0.002766614	0.0027606	1.002178453	0.321389349	-0.042845918	135.4946618
rs29198563	62186998	rs50917346	0.003865873	0.003503133	1.103547399	0.275407774	0.000977698	0.002717425	0.359788403	0.720617045	-0.041002941	135.3335146
rs47218230	62205292	rs46106075	0.003865873	0.003503133	1.103547399	0.275407774	0.000977698	0.002717425	0.359788403	0.720617045	-0.041002941	135.3335146
rs51810892	62211420	rs29197894	0.002175221	0.003216681	0.676231449	0.50220802	0.002766614	0.0027606	1.002178453	0.321389349	-0.042845918	135.4946618
rs46376222	62211641	rs29180569	0.002182204	0.003227008	0.676231449	0.50220802	0.002766614	0.0027606	1.002178453	0.321389349	-0.042845918	135.4946618
rs52520053	62212575	rs29144546	0.002054339	0.00343646	0.597806932	0.552838502	0.000620682	0.002707685	0.229229822	0.819684905	-0.037337707	134.784239
rs29182911	62245047	rs29153547	0.002175221	0.003216681	0.676231449	0.50220802	0.002766614	0.0027606	1.002178453	0.321389349	-0.042845918	135.4946618
rs51826576	62248707	rs29491473	-0.000468132	0.004979288	-0.094015807	0.925496261	-0.004636619	0.003427734	-1.352677447	0.182630727	-0.030414584	135.731012
rs29162897	62248733	rs29195851	0.002040841	0.003262813	0.625484918	0.534678369	0.002952837	0.002752796	1.072668325	0.28889688	-0.04339361	135.5360536
rs29158315	62264027	rs29210450	0.002175221	0.003216681	0.676231449	0.50220802	0.002766614	0.0027606	1.002178453	0.321389349	-0.042845918	135.4946618
rs29140429	62268583	rs29129679	0.002175221	0.003216681	0.676231449	0.50220802	0.002766614	0.0027606	1.002178453	0.321389349	-0.042845918	135.4946618
rs4135848	62274900	rs29159186	0.003865873	0.003503133	1.103547399	0.275407774	0.000977698	0.002717425	0.359788403	0.720617045	-0.041002941	135.3335146
rs46696469	62300174	rs29486998	-0.000684248	0.0051034	-0.134076899	0.893914258	-0.003138983	0.003423686	-0.916843217	0.363905575	-0.031274415	135.0790666
rs29135416	62300635	rs29180554	0.003865873	0.003503133	1.103547399	0.275407774	0.000977698	0.002717425	0.359788403	0.720617045	-0.041002941	135.3335146
rs46223133	62300982	rs29179211	0.002182204	0.003227008	0.676231449	0.50220802	0.002766614	0.0027606	1.002178453	0.321389349	-0.042845918	135.4946618
rs51258213	62320503	rs29215962	-0.000468132	0.004979288	-0.094015807	0.925496261	-0.004636619	0.003427734	-1.352677447	0.182630727	-0.030414584	135.731012
rs47169979	62327302	rs29136288	0.002175221	0.003216681	0.676231449	0.50220802	0.002766614	0.0027606	1.002178453	0.321389349	-0.042845918	135.4946618
rs48730980	62330025	rs46014752	-0.000468132	0.004979288	-0.094015807	0.925496261	-0.004636619	0.003427734	-1.352677447	0.182630727	-0.030414584	135.731012
rs29223149	62333394	rs29180459	0.003718026	0.003455172	1.076075352	0.287386389	0.001062579	0.002705568	0.392737767	0.696288793	-0.042201052	135.3095969
rs29193541	62363927	rs29200201	0.002175221	0.003216681	0.676231449	0.50220802	0.002766614	0.0027606	1.002178453	0.321389349	-0.042845918	135.4946618
rs29182596	62374653	rs29126586	0.003998212	0.003623054	1.103547399	0.275407774	0.000977698	0.002717425	0.359788403	0.720617045	-0.041002941	135.3335146
rs29208698	62385677	rs52519785	0.002175221	0.003216681	0.676231449	0.50220802	0.002766614	0.0027606	1.002178453	0.321389349	-0.042845918	135.4946618
rs29490977	62387118	rs29122842	0.002175221	0.003216681	0.676231449	0.50220802	0.002766614	0.0027606	1.002178453	0.321389349	-0.042845918	135.4946618
rs50632642	62394975	rs29217696	-0.000468132	0.004979288	-0.094015807	0.925496261	-0.004636619	0.003427734	-1.352677447	0.182630727	-0.030414584	135.731012
rs3674779	62395207	rs29128375	0.00334121	0.003400786	0.982481845	0.330893195	0.001437402	0.002694184	0.53352038	0.596187637	-0.042401616	135.2908929
rs29133853	62423911	rs4139129	0.002182204	0.003227008	0.676231449	0.50220802	0.002766614	0.0027606	1.002178453	0.321389349	-0.042845918	135.4946618
rs49411162	62426204	rs29217370	-0.000468132	0.004979288	-0.094015807	0.925496261	-0.004636619	0.003427734	-1.352677447	0.182630727	-0.030414584	135.731012
rs29153428	62490835	rs49743303	0.003481692	0.003330307	1.045456686	0.301159163	0.001271887	0.002676412	0.475221016	0.636830573	-0.043339942	135.2753541
rs49644343	62491032	rs47476867	0.00367361	0.003531137	1.040347551	0.303500813	0.001201953	0.002712941	0.443044317	0.659766284	-0.041724702	135.3068777
rs29125978	62522632	rs29195993	0.002175221	0.003216681	0.676231449	0.50220802	0.002766614	0.0027606	1.002178453	0.321389349	-0.042845918	135.4946618
rs50190041	62534933	rs29145364	0.003865873	0.003503133	1.103547399	0.275407774	0.000977698	0.002717425	0.359788403	0.720617045	-0.041002941	135.3335146
rs29137506	62545169	rs29220804	0.002196353	0.00324793	0.676231449	0.50220802	0.002766614	0.0027606	1.002178453	0.321389349	-0.042845918	135.4946618
rs51855853	62556688	rs29128995	0.003865873	0.003503133	1.103547399	0.275407774	0.000977698	0.002717425	0.359788403	0.720617045	-0.041002941	135.3335146
rs29485517	62560320	rs51710882	0.00387658	0.003512835	1.103547399	0.275407774	0.000977698	0.002717425	0.359788403	0.720617045	-0.041002941	135.3335146
rs29210936	62561748	rs29190808	0.003865873	0.003503133	1.103547399	0.275407774	0.000977698	0.002717425	0.359788403	0.720617045	-0.041002941	135.3335146
rs29205672	62562035	rs48902450	0.003865873	0.003503133	1.103547399	0.275407774	0.000977698	0.002717425	0.359788403	0.720617045	-0.041002941	135.3335146
rs29179183	62565525	rs29153049	0.003822913	0.003464204	1.103547399	0.275407774	0.000977698	0.002717425	0.359788403	0.720617045	-0.041002941	135.3335146
rs37494046	62565955	rs29148282	-0.000468132	0.004979288	-0.094015807	0.925496261	-0.004636619	0.003427734	-1.352677447	0.182630727	-0.030414584	135.731012
rs29132771	62592104	rs29188854	0.002179295	0.003222706	0.676231449	0.50220802	0.002766614	0.0027606	1.002178453	0.321389349	-0.042845918	135.4946618
rs29220643	62598139	rs29132938	0.003866048	0.003503291	1.103547399	0.275407774	0.000977698	0.002717425	0.359788403	0.720617045	-0.041002941	135.3335146
rs29151129	62616287	rs29220419	0.003865873	0.003503133	1.103547399	0.275407774	0.000977698	0.002717425	0.359788403	0.720617045	-0.041002941	135.3335146
rs29162003	62617012	rs29144793	0.003865873	0.003503133	1.103547399	0.275407774	0.000977698	0.002717425	0.359788403	0.720617045	-0.041002941	135.3335146
rs37161889	62667415	rs29123217	-0.000468132	0.004979288	-0.094015807	0.925496261	-0.004636619	0.003427734	-1.352677447	0.182630727	-0.030414584	135.731012
rs37294727	62667823	rs29135265	-0.000468132	0.004979288	-0.094015807	0.925496261	-0.004636619	0.003427734	-1.352677447	0.182630727	-0.030414584	135.731012
rs38590858	62678534	rs29491945	-0.000468132	0.004979288	-0.094015807	0.925496261	-0.004636619	0.003427734	-1.352677447	0.182630727	-0.030414584	135.731012
rs36296523	62687601	rs52612170	-0.000471741	0.005017673	-0.094015807	0.925496261	-0.004636619	0.003427734	-1.352677447	0.182630727	-0.030414584	135.731012
rs36803781	62721798	rs29161917	0.002175221	0.003216681	0.676231449	0.50220802	0.002766614	0.0027606	1.002178453	0.321389349	-0.042845918	135.4946618
rs36388066	62904532	rs13481490	-0.000468132	0.004979288	-0.094015807	0.925496261	-0.004636619	0.003427734	-1.352677447	0.182630727	-0.030414584	135.731012
rs37910730	62910422	rs29140518	-0.000468132	0.004979288	-0.094015807	0.925496261	-0.004636619	0.003427734	-1.352677447	0.182630727	-0.030414584	135.731012
rs36609342	62943249	rs29193759	-0.000447834	0.004763387	-0.094015807	0.925496261	-0.004636619	0.003427734	-1.352677447	0.182630727	-0.030414584	135.731012
rs37541739	63111891	rs29191046	-0.000452205	0.004809884	-0.094015807	0.925496261	-0.004636619	0.003427734	-1.352677447	0.182630727	-0.030414584	135.731012
rs36708573	63170325	rs29488574	-0.00044612	0.004745156	-0.094015807	0.925496261	-0.004636619	0.003427734	-1.352677447	0.182630727	-0.030414584	135.731012
rs36782305	63206324	rs49227841	-0.000422822	0.004497346	-0.094015807	0.925496261	-0.004636619	0.003427734	-1.352677447	0.182630727	-0.030414584	135.731012
rs37718628	63464781	rs29187855	-0.000468132	0.004979288	-0.094015807	0.925496261	-0.004636619	0.003427734	-1.352677447	0.182630727	-0.030414584	135.731012
rs29155943	63486006	rs29207357	0.003822382	0.003463723	1.103547399	0.275407774	0.000977698	0.002717425	0.359788403	0.720617045	-0.041002941	135.3335146
rs37881028	63509569	rs29134861	0.00182419	0.003598105	0.506986456	0.614534854	0.000181093	0.00341106	0.053089817	0.957885361	-0.037814868	134.6741874
rs37357512	63519623	rs50687417	-0.000468132	0.004979288	-0.094015807	0.925496261	-0.004636619	0.003427734	-1.352677447	0.182630727	-0.030414584	135.731012
rs38112043	63521579	rs29176383	-0.000468132	0.004979288	-0.094015807	0.925496261	-0.004636619	0.003427734	-1.352677447	0.182630727	-0.030414584	135.731012
rs36814362	63535164	rs47354507	-0.000468132	0.004979288	-0.094015807	0.925496261	-0.004636619	0.003427734	-1.352677447	0.182630727	-0.030414584	135.731012
rs37238384	63536183	rs47327386	-0.000468132	0.004979288	-0.094015807	0.925496261	-0.004636619	0.003427734	-1.352677447	0.182630727	-0.030414584	135.731012
rs29162505	63538056	rs51949196	0.005955666	0.003484181	1.70934444	0.093983071	-0.001070648	0.002835971	-0.377524313	0.70748349	-0.025209193	136.2968694
rs38566551	63538087	rs50806994	-0.000468132	0.004979288	-0.094015807	0.925496261	-0.004636619	0.003427734	-1.352677447	0.182630727	-0.030414584	135.731012
rs37181587	63538141	rs45808617	-0.000458079	0.004872357	-0.094015807	0.925496261	-0.004636619	0.003427734	-1.352677447	0.182630727	-0.030414584	135.731012
rs37800873	63538578	rs48938123	-0.00044612	0.004745156	-0.094015807	0.925496261	-0.004636619	0.003427734	-1.352677447	0.182630727	-0.030414584	135.731012
rs37348067	63567168	rs29150352	-0.00068685	0.005122808	-0.134076899	0.893914258	-0.003138983	0.003423686	-0.916843217	0.363905575	-0.031274415	135.0790666
rs36571969	63630015	rs29197943	-0.000702435	0.005239048	-0.134076899	0.893914258	-0.003138983	0.003423686	-0.916843217	0.363905575	-0.031274415	135.0790666
rs37886737	63868521	rs29133146	-0.000468132	0.004979288	-0.094015807	0.925496261	-0.004636619	0.003427734	-1.352677447	0.182630727	-0.030414584	135.731012
rs37113392	63880988	rs46346937	-0.000468132	0.004979288	-0.094015807	0.925496261	-0.004636619	0.003427734	-1.352677447	0.182630727	-0.030414584	135.731012
rs36473060	63907587	rs3673599	-0.000479291	0.005097987	-0.094015807	0.925496261	-0.004636619	0.003427734	-1.352677447	0.182630727	-0.030414584	135.731012
rs36473899	63968093	rs47526610	-0.000468132	0.004979288	-0.094015807	0.925496261	-0.004636619	0.003427734	-1.352677447	0.182630727	-0.030414584	135.731012
rs6269170	64196382	rs29156371	-0.000692144	0.005162289	-0.134076899	0.893914258	-0.003138983	0.003423686	-0.916843217	0.363905575	-0.031274415	135.0790666
rs37924055	64213303	rs29167758	-0.000468132	0.004979288	-0.094015807	0.925496261	-0.004636619	0.003427734	-1.352677447	0.182630727	-0.030414584	135.731012
rs36656501	64218504	rs29126562	-0.000473808	0.005039661	-0.094015807	0.925496261	-0.004636619	0.003427734	-1.352677447	0.182630727	-0.030414584	135.731012
rs37651684	64303822	rs29203394	-0.000468132	0.004979288	-0.094015807	0.925496261	-0.004636619	0.003427734	-1.352677447	0.182630727	-0.030414584	135.731012
rs37119903	64317378	rs29161312	-0.000468132	0.004979288	-0.094015807	0.925496261	-0.004636619	0.003427734	-1.352677447	0.182630727	-0.030414584	135.731012
rs39571101	64336678	rs29491799	-0.000468132	0.004979288	-0.094015807	0.925496261	-0.004636619	0.003427734	-1.352677447	0.182630727	-0.030414584	135.731012
rs38387136	64359923	rs29165833	-0.000468132	0.004979288	-0.094015807	0.925496261	-0.004636619	0.003427734	-1.352677447	0.182630727	-0.030414584	135.731012
rs37480331	64381988	rs29173327	-0.000471741	0.005017673	-0.094015807	0.925496261	-0.004636619	0.003427734	-1.352677447	0.182630727	-0.030414584	135.731012
rs38116984	64404176	rs3673714	-0.000216309	0.005073505	-0.042635011	0.966173101	-0.005184877	0.003407606	-1.521560219	0.134819345	-0.032001675	136.2954654
rs37371765	64404293	rs3674287	-0.000468132	0.004979288	-0.094015807	0.925496261	-0.004636619	0.003427734	-1.352677447	0.182630727	-0.030414584	135.731012
rs37058655	64405964	rs29209552	-0.000468132	0.004979288	-0.094015807	0.925496261	-0.004636619	0.003427734	-1.352677447	0.182630727	-0.030414584	135.731012
rs37856984	64418457	rs29177996	-0.000468132	0.004979288	-0.094015807	0.925496261	-0.004636619	0.003427734	-1.352677447	0.182630727	-0.030414584	135.731012
rs36280405	64420003	rs29197046	-0.000468132	0.004979288	-0.094015807	0.925496261	-0.004636619	0.003427734	-1.352677447	0.182630727	-0.030414584	135.731012
rs36506980	64441309	rs29181496	-0.00047561	0.005058826	-0.094015807	0.925496261	-0.004636619	0.003427734	-1.352677447	0.182630727	-0.030414584	135.731012
rs38399562	64459927	rs48803869	-0.000473808	0.005039661	-0.094015807	0.925496261	-0.004636619	0.003427734	-1.352677447	0.182630727	-0.030414584	135.731012
rs37389449	64463317	rs29202287	-0.000473808	0.005039661	-0.094015807	0.925496261	-0.004636619	0.003427734	-1.352677447	0.182630727	-0.030414584	135.731012
rs36348867	64466583	rs29147915	-0.000468132	0.004979288	-0.094015807	0.925496261	-0.004636619	0.003427734	-1.352677447	0.182630727	-0.030414584	135.731012
rs38863796	64470269	rs33847378	-0.000699818	0.005219524	-0.134076899	0.893914258	-0.003138983	0.003423686	-0.916843217	0.363905575	-0.031274415	135.0790666
rs36274580	64470383	rs46665306	-0.00044612	0.004745156	-0.094015807	0.925496261	-0.004636619	0.003427734	-1.352677447	0.182630727	-0.030414584	135.731012
rs37861988	64470575	rs29187309	-0.000468132	0.004979288	-0.094015807	0.925496261	-0.004636619	0.003427734	-1.352677447	0.182630727	-0.030414584	135.731012
rs33846404	64546342	rs29130092	0.003865873	0.003503133	1.103547399	0.275407774	0.000977698	0.002717425	0.359788403	0.720617045	-0.041002941	135.3335146
rs51635212	64546407	rs29152445	-0.000468132	0.004979288	-0.094015807	0.925496261	-0.004636619	0.003427734	-1.352677447	0.182630727	-0.030414584	135.731012
rs13481286	64569714	rs29485564	0.002175221	0.003216681	0.676231449	0.50220802	0.002766614	0.0027606	1.002178453	0.321389349	-0.042845918	135.4946618
rs51527900	64591309	rs29211730	0.002175221	0.003216681	0.676231449	0.50220802	0.002766614	0.0027606	1.002178453	0.321389349	-0.042845918	135.4946618
rs46651673	64723661	rs13481497	-0.444782826	nan	nan	nan	-0.272705741	nan	nan	nan	-0.566696723	56.88223224
rs4217527	64809864	rs29185595	0.002175221	0.003216681	0.676231449	0.50220802	0.002766614	0.0027606	1.002178453	0.321389349	-0.042845918	135.4946618
rs48199739	64835185	rs45719901	nan	nan	nan	nan	nan	nan	nan	nan	nan	nan
rs29142759	64917362	rs48459381	-0.004126966	0.002663582	-1.549404385	0.127992615	-0.000674761	0.002818002	-0.239446611	0.81180045	-0.036052584	135.9577445
rs50579521	64982445	rs29488474	0.00342661	0.003487708	0.982481845	0.330893195	0.001437402	0.002694184	0.53352038	0.596187637	-0.042401616	135.2908929
rs48164571	64982490	rs29219684	0.003865873	0.003503133	1.103547399	0.275407774	0.000977698	0.002717425	0.359788403	0.720617045	-0.041002941	135.3335146
rs46584764	64991720	rs29488088	0.003865873	0.003503133	1.103547399	0.275407774	0.000977698	0.002717425	0.359788403	0.720617045	-0.041002941	135.3335146
rs49381791	64993012	rs29200644	0.003865873	0.003503133	1.103547399	0.275407774	0.000977698	0.002717425	0.359788403	0.720617045	-0.041002941	135.3335146
rs51887275	64993026	rs29196907	0.00387658	0.003512835	1.103547399	0.275407774	0.000977698	0.002717425	0.359788403	0.720617045	-0.041002941	135.3335146
rs49752105	64996296	rs29201893	0.004454735	0.003379483	1.318170779	0.193834874	0.000438082	0.002689335	0.162895949	0.871298747	-0.04162539	135.5167788
rs29174194	65018466	rs29144877	0.003865873	0.003503133	1.103547399	0.275407774	0.000977698	0.002717425	0.359788403	0.720617045	-0.041002941	135.3335146
rs39172128	65043339	rs29490378	nan	nan	nan	nan	nan	nan	nan	nan	nan	nan
rs36679082	65056552	rs29137347	0.002175221	0.003216681	0.676231449	0.50220802	0.002766614	0.0027606	1.002178453	0.321389349	-0.042845918	135.4946618
rs37928918	65058406	rs47620047	0.002175221	0.003216681	0.676231449	0.50220802	0.002766614	0.0027606	1.002178453	0.321389349	-0.042845918	135.4946618
rs29201890	65080794	rs29182368	0.002175221	0.003216681	0.676231449	0.50220802	0.002766614	0.0027606	1.002178453	0.321389349	-0.042845918	135.4946618
rs39660010	65127033	rs48023294	0.002179295	0.003222706	0.676231449	0.50220802	0.002766614	0.0027606	1.002178453	0.321389349	-0.042845918	135.4946618
rs29159503	65127529	rs51728379	0.002183116	0.003228356	0.676231449	0.50220802	0.002766614	0.0027606	1.002178453	0.321389349	-0.042845918	135.4946618
rs29124709	65128019	rs29191284	0.002175221	0.003216681	0.676231449	0.50220802	0.002766614	0.0027606	1.002178453	0.321389349	-0.042845918	135.4946618
rs29174446	65128156	rs29207658	0.002179295	0.003222706	0.676231449	0.50220802	0.002766614	0.0027606	1.002178453	0.321389349	-0.042845918	135.4946618
rs29490620	65136340	rs29181791	0.002183116	0.003228356	0.676231449	0.50220802	0.002766614	0.0027606	1.002178453	0.321389349	-0.042845918	135.4946618
rs29196135	65136380	rs29207661	0.002175221	0.003216681	0.676231449	0.50220802	0.002766614	0.0027606	1.002178453	0.321389349	-0.042845918	135.4946618
rs29200295	65155620	rs29138342	0.002175221	0.003216681	0.676231449	0.50220802	0.002766614	0.0027606	1.002178453	0.321389349	-0.042845918	135.4946618
rs29205675	65204868	rs29166156	0.002179295	0.003222706	0.676231449	0.50220802	0.002766614	0.0027606	1.002178453	0.321389349	-0.042845918	135.4946618
rs29146606	65206978	rs29205760	0.002175221	0.003216681	0.676231449	0.50220802	0.002766614	0.0027606	1.002178453	0.321389349	-0.042845918	135.4946618
rs29219437	65238562	rs29132943	0.002175221	0.003216681	0.676231449	0.50220802	0.002766614	0.0027606	1.002178453	0.321389349	-0.042845918	135.4946618
rs29129219	65297587	rs3660876	0.001792904	0.003176674	0.564396587	0.575168024	0.003220888	0.002716907	1.185498014	0.241779885	-0.044100944	135.6109339
rs29149946	65299880	rs36987430	0.002175221	0.003216681	0.676231449	0.50220802	0.002766614	0.0027606	1.002178453	0.321389349	-0.042845918	135.4946618
rs29161178	65326847	rs29485257	0.002175221	0.003216681	0.676231449	0.50220802	0.002766614	0.0027606	1.002178453	0.321389349	-0.042845918	135.4946618
rs29216009	65331785	rs29205544	0.002175221	0.003216681	0.676231449	0.50220802	0.002766614	0.0027606	1.002178453	0.321389349	-0.042845918	135.4946618
rs29152767	65337016	rs29217323	0.002175221	0.003216681	0.676231449	0.50220802	0.002766614	0.0027606	1.002178453	0.321389349	-0.042845918	135.4946618
rs29129744	65337320	rs29142289	0.002190001	0.003238538	0.676231449	0.50220802	0.002766614	0.0027606	1.002178453	0.321389349	-0.042845918	135.4946618
rs29488602	65359132	rs29217876	0.002175221	0.003216681	0.676231449	0.50220802	0.002766614	0.0027606	1.002178453	0.321389349	-0.042845918	135.4946618
rs29141394	65372238	rs37049032	0.003717857	0.003455016	1.076075352	0.287386389	0.001062579	0.002705568	0.392737767	0.696288793	-0.042201052	135.3095969
rs29132332	65373516	rs29221695	0.003865873	0.003503133	1.103547399	0.275407774	0.000977698	0.002717425	0.359788403	0.720617045	-0.041002941	135.3335146
rs29220960	65374383	rs29220338	0.002175221	0.003216681	0.676231449	0.50220802	0.002766614	0.0027606	1.002178453	0.321389349	-0.042845918	135.4946618
rs38008952	65376299	rs29137313	0.007928165	0.003822084	2.074304239	0.043553364	-0.001436527	0.002712647	-0.529566465	0.598905246	-0.034877477	136.9534147
rs38159268	65407064	rs37152566	0.002179295	0.003222706	0.676231449	0.50220802	0.002766614	0.0027606	1.002178453	0.321389349	-0.042845918	135.4946618
rs36689297	65415743	rs29165323	0.003866048	0.003503291	1.103547399	0.275407774	0.000977698	0.002717425	0.359788403	0.720617045	-0.041002941	135.3335146
rs36584370	65417164	rs29180278	0.002175221	0.003216681	0.676231449	0.50220802	0.002766614	0.0027606	1.002178453	0.321389349	-0.042845918	135.4946618
rs36565701	65444731	rs29206412	0.002175221	0.003216681	0.676231449	0.50220802	0.002766614	0.0027606	1.002178453	0.321389349	-0.042845918	135.4946618
rs29189140	65450751	rs29134423	0.002179295	0.003222706	0.676231449	0.50220802	0.002766614	0.0027606	1.002178453	0.321389349	-0.042845918	135.4946618
rs29486317	65451313	rs39064295	0.00387658	0.003512835	1.103547399	0.275407774	0.000977698	0.002717425	0.359788403	0.720617045	-0.041002941	135.3335146
rs36728542	65467915	rs6199067	-0.000193524	0.005119486	-0.037801392	0.970006142	-0.004588516	0.003424799	-1.339791578	0.186755331	-0.030289012	135.7518844
rs29211401	65486329	rs29197547	0.004715767	0.003883572	1.214285955	0.230704646	5.22E-05	0.002743444	0.019020984	0.984904886	-0.039882858	135.32126
rs37516931	65486508	rs29491725	0.002203519	0.003258527	0.676231449	0.50220802	0.002766614	0.0027606	1.002178453	0.321389349	-0.042845918	135.4946618
rs38945755	65506258	rs6286895	0.002175221	0.003216681	0.676231449	0.50220802	0.002766614	0.0027606	1.002178453	0.321389349	-0.042845918	135.4946618
rs37782938	65506865	rs29128892	-0.000468132	0.004979288	-0.094015807	0.925496261	-0.004636619	0.003427734	-1.352677447	0.182630727	-0.030414584	135.731012
rs29217213	65507799	rs29173294	0.003865873	0.003503133	1.103547399	0.275407774	0.000977698	0.002717425	0.359788403	0.720617045	-0.041002941	135.3335146
rs29154383	65507821	rs29178510	0.002175221	0.003216681	0.676231449	0.50220802	0.002766614	0.0027606	1.002178453	0.321389349	-0.042845918	135.4946618
rs29153019	65507967	rs29182143	0.003865873	0.003503133	1.103547399	0.275407774	0.000977698	0.002717425	0.359788403	0.720617045	-0.041002941	135.3335146
rs29183557	65509000	rs29185043	0.002175221	0.003216681	0.676231449	0.50220802	0.002766614	0.0027606	1.002178453	0.321389349	-0.042845918	135.4946618
rs29202225	65510389	rs49776396	0.003865873	0.003503133	1.103547399	0.275407774	0.000977698	0.002717425	0.359788403	0.720617045	-0.041002941	135.3335146
rs50694061	65510648	rs49591518	0.003865873	0.003503133	1.103547399	0.275407774	0.000977698	0.002717425	0.359788403	0.720617045	-0.041002941	135.3335146
rs49964383	65537064	rs29191990	-0.000469926	0.004998371	-0.094015807	0.925496261	-0.004636619	0.003427734	-1.352677447	0.182630727	-0.030414584	135.731012
rs51005788	65539775	rs50892368	-0.000469926	0.004998371	-0.094015807	0.925496261	-0.004636619	0.003427734	-1.352677447	0.182630727	-0.030414584	135.731012
rs29184608	65544354	rs48265015	0.003865873	0.003503133	1.103547399	0.275407774	0.000977698	0.002717425	0.359788403	0.720617045	-0.041002941	135.3335146
rs29121900	65544748	rs33846075	0.002175221	0.003216681	0.676231449	0.50220802	0.002766614	0.0027606	1.002178453	0.321389349	-0.042845918	135.4946618
rs51761319	65544866	rs29174819	-0.000468132	0.004979288	-0.094015807	0.925496261	-0.004636619	0.003427734	-1.352677447	0.182630727	-0.030414584	135.731012
rs47506970	65544961	rs29488549	-0.000468132	0.004979288	-0.094015807	0.925496261	-0.004636619	0.003427734	-1.352677447	0.182630727	-0.030414584	135.731012
rs29181339	65556799	rs29205437	0.003715331	0.003452668	1.076075352	0.287386389	0.001062579	0.002705568	0.392737767	0.696288793	-0.042201052	135.3095969
rs49029543	65570488	rs29173684	-0.000468132	0.004979288	-0.094015807	0.925496261	-0.004636619	0.003427734	-1.352677447	0.182630727	-0.030414584	135.731012
rs33844645	65618636	rs48815935	0.003865873	0.003503133	1.103547399	0.275407774	0.000977698	0.002717425	0.359788403	0.720617045	-0.041002941	135.3335146
rs50601780	65621058	rs3703710	0.003865873	0.003503133	1.103547399	0.275407774	0.000977698	0.002717425	0.359788403	0.720617045	-0.041002941	135.3335146
rs49798162	65621086	rs4135710	0.00341762	0.003478557	0.982481845	0.330893195	0.001437402	0.002694184	0.53352038	0.596187637	-0.042401616	135.2908929
rs46686604	65650813	rs29141672	0.002175221	0.003216681	0.676231449	0.50220802	0.002766614	0.0027606	1.002178453	0.321389349	-0.042845918	135.4946618
rs51783328	65650931	rs29188221	0.003865873	0.003503133	1.103547399	0.275407774	0.000977698	0.002717425	0.359788403	0.720617045	-0.041002941	135.3335146
rs50083727	65651249	rs29170611	0.003865873	0.003503133	1.103547399	0.275407774	0.000977698	0.002717425	0.359788403	0.720617045	-0.041002941	135.3335146
rs49801027	65672115	rs46953147	0.00387658	0.003512835	1.103547399	0.275407774	0.000977698	0.002717425	0.359788403	0.720617045	-0.041002941	135.3335146
rs47587057	65676446	rs46299705	0.003865873	0.003503133	1.103547399	0.275407774	0.000977698	0.002717425	0.359788403	0.720617045	-0.041002941	135.3335146
rs47113113	65736270	rs29174648	0.000468132	0.004979288	0.094015807	0.925496261	0.004636619	0.003427734	1.352677447	0.182630727	-0.030414584	135.731012
rs13481289	65739152	rs48279168	0.002175221	0.003216681	0.676231449	0.50220802	0.002766614	0.0027606	1.002178453	0.321389349	-0.042845918	135.4946618
rs29162604	65739233	rs51009637	0.002175221	0.003216681	0.676231449	0.50220802	0.002766614	0.0027606	1.002178453	0.321389349	-0.042845918	135.4946618
rs47623840	65741509	rs51029989	0.002175221	0.003216681	0.676231449	0.50220802	0.002766614	0.0027606	1.002178453	0.321389349	-0.042845918	135.4946618
rs48169981	65741819	rs51750971	0.002196684	0.00324842	0.676231449	0.50220802	0.002766614	0.0027606	1.002178453	0.321389349	-0.042845918	135.4946618
rs29149948	65760931	rs49560700	0.002175221	0.003216681	0.676231449	0.50220802	0.002766614	0.0027606	1.002178453	0.321389349	-0.042845918	135.4946618
rs29139640	65775340	rs50609242	0.002175221	0.003216681	0.676231449	0.50220802	0.002766614	0.0027606	1.002178453	0.321389349	-0.042845918	135.4946618
rs29129524	65777665	rs29193912	0.003865873	0.003503133	1.103547399	0.275407774	0.000977698	0.002717425	0.359788403	0.720617045	-0.041002941	135.3335146
rs29121843	65784465	rs29174114	0.003866048	0.003503291	1.103547399	0.275407774	0.000977698	0.002717425	0.359788403	0.720617045	-0.041002941	135.3335146
rs29145260	65784590	rs29488111	0.003778033	0.003423535	1.103547399	0.275407774	0.000977698	0.002717425	0.359788403	0.720617045	-0.041002941	135.3335146
rs29161149	65786207	rs51335348	0.003865873	0.003503133	1.103547399	0.275407774	0.000977698	0.002717425	0.359788403	0.720617045	-0.041002941	135.3335146
rs29183599	65786358	rs46072102	0.002175221	0.003216681	0.676231449	0.50220802	0.002766614	0.0027606	1.002178453	0.321389349	-0.042845918	135.4946618
rs37341194	65786973	rs48177095	-0.000468132	0.004979288	-0.094015807	0.925496261	-0.004636619	0.003427734	-1.352677447	0.182630727	-0.030414584	135.731012
rs6215038	65800637	rs29131094	-0.000982831	0.009031714	-0.108819949	0.913808573	-0.003945838	0.00436631	-0.903700883	0.370762792	-0.032922781	135.7249584
rs38054280	65810227	rs29213388	0.002175221	0.003216681	0.676231449	0.50220802	0.002766614	0.0027606	1.002178453	0.321389349	-0.042845918	135.4946618
rs37773569	65825775	rs52143551	0.002175221	0.003216681	0.676231449	0.50220802	0.002766614	0.0027606	1.002178453	0.321389349	-0.042845918	135.4946618
rs29151257	65843189	rs49983154	0.002175221	0.003216681	0.676231449	0.50220802	0.002766614	0.0027606	1.002178453	0.321389349	-0.042845918	135.4946618
rs29212005	65843296	rs47653272	0.002537568	0.003134549	0.809548276	0.422279523	0.002592202	0.002710196	0.956462911	0.343732518	-0.043542345	135.5240751
rs29171866	65918286	rs29153243	0.002175221	0.003216681	0.676231449	0.50220802	0.002766614	0.0027606	1.002178453	0.321389349	-0.042845918	135.4946618
NA_6160	65932022	rs29166488	0.002175221	0.003216681	0.676231449	0.50220802	0.002766614	0.0027606	1.002178453	0.321389349	-0.042845918	135.4946618
rs29132025	65957444	rs3663856	0.00181379	0.003213681	0.564396587	0.575168024	0.003220888	0.002716907	1.185498014	0.241779885	-0.044100944	135.6109339
rs38606689	65957468	rs3663897	0.002203519	0.003258527	0.676231449	0.50220802	0.002766614	0.0027606	1.002178453	0.321389349	-0.042845918	135.4946618
rs36427049	65957660	rs51805248	0.002175221	0.003216681	0.676231449	0.50220802	0.002766614	0.0027606	1.002178453	0.321389349	-0.042845918	135.4946618
rs29210602	65959709	rs29137846	0.002183116	0.003228356	0.676231449	0.50220802	0.002766614	0.0027606	1.002178453	0.321389349	-0.042845918	135.4946618
rs29191980	65971934	rs51214589	0.003865873	0.003503133	1.103547399	0.275407774	0.000977698	0.002717425	0.359788403	0.720617045	-0.041002941	135.3335146
rs29175425	65972536	rs49013960	0.002175221	0.003216681	0.676231449	0.50220802	0.002766614	0.0027606	1.002178453	0.321389349	-0.042845918	135.4946618
rs29122173	65996558	rs51551518	0.002175221	0.003216681	0.676231449	0.50220802	0.002766614	0.0027606	1.002178453	0.321389349	-0.042845918	135.4946618
rs29154577	65998059	rs48480609	0.002175221	0.003216681	0.676231449	0.50220802	0.002766614	0.0027606	1.002178453	0.321389349	-0.042845918	135.4946618
rs36734136	66013910	rs29143282	0.002256866	0.00321663	0.701624569	0.48637322	0.004328791	0.003280847	1.319412717	0.193422782	-0.051216972	135.6364318
rs29214456	66038725	rs29133713	0.002175221	0.003216681	0.676231449	0.50220802	0.002766614	0.0027606	1.002178453	0.321389349	-0.042845918	135.4946618
rs38149089	66044072	rs29147530	0.002175221	0.003216681	0.676231449	0.50220802	0.002766614	0.0027606	1.002178453	0.321389349	-0.042845918	135.4946618
rs29147467	66051133	rs33846378	0.001539596	0.003217069	0.478570968	0.634462727	0.002643976	0.002696888	0.980380322	0.331918176	-0.041319015	135.3088301
rs51117290	66058434	rs13474010	0.002175221	0.003216681	0.676231449	0.50220802	0.002766614	0.0027606	1.002178453	0.321389349	-0.042845918	135.4946618
rs29177344	66066039	rs51150661	0.002179295	0.003222706	0.676231449	0.50220802	0.002766614	0.0027606	1.002178453	0.321389349	-0.042845918	135.4946618
rs6337334	66088618	rs29490339	0.002129647	0.003204098	0.664663611	0.509513863	0.002830032	0.002742292	1.031995238	0.30735573	-0.043534599	135.5012025
rs45973091	66092364	rs46478066	0.002175221	0.003216681	0.676231449	0.50220802	0.002766614	0.0027606	1.002178453	0.321389349	-0.042845918	135.4946618
rs33846365	66092820	rs29217609	0.002175221	0.003216681	0.676231449	0.50220802	0.002766614	0.0027606	1.002178453	0.321389349	-0.042845918	135.4946618
rs29139931	66202343	rs29208564	0.002175221	0.003216681	0.676231449	0.50220802	0.002766614	0.0027606	1.002178453	0.321389349	-0.042845918	135.4946618
rs46090830	66205778	rs29216178	-0.004968467	0.003196145	-1.55451848	0.126769435	0.000279745	0.002981747	0.093819219	0.925651582	-0.031008985	135.8822273
rs46944760	66220480	rs29223006	0.002175221	0.003216681	0.676231449	0.50220802	0.002766614	0.0027606	1.002178453	0.321389349	-0.042845918	135.4946618
rs49742533	66221610	rs29168888	0.002198455	0.00325104	0.676231449	0.50220802	0.002766614	0.0027606	1.002178453	0.321389349	-0.042845918	135.4946618
rs50167865	66225692	rs33844230	0.002175221	0.003216681	0.676231449	0.50220802	0.002766614	0.0027606	1.002178453	0.321389349	-0.042845918	135.4946618
rs29144185	66235854	rs29126248	0.000987234	0.003057041	0.322937765	0.748174743	0.002522102	0.0027043	0.932626546	0.355779294	-0.040863496	135.1531085
rs49160863	66235975	rs29182225	0.002175221	0.003216681	0.676231449	0.50220802	0.002766614	0.0027606	1.002178453	0.321389349	-0.042845918	135.4946618
rs29132841	66250872	rs29172061	0.002175221	0.003216681	0.676231449	0.50220802	0.002766614	0.0027606	1.002178453	0.321389349	-0.042845918	135.4946618
rs48833407	66252415	rs50051863	0.002175221	0.003216681	0.676231449	0.50220802	0.002766614	0.0027606	1.002178453	0.321389349	-0.042845918	135.4946618
rs46147493	66252664	rs29484707	0.002175221	0.003216681	0.676231449	0.50220802	0.002766614	0.0027606	1.002178453	0.321389349	-0.042845918	135.4946618
rs52448381	66270044	rs50530191	0.002175221	0.003216681	0.676231449	0.50220802	0.002766614	0.0027606	1.002178453	0.321389349	-0.042845918	135.4946618
rs29161969	66273411	rs3695094	0.00198353	0.003073537	0.645357571	0.521833684	0.001339151	0.002750854	0.486812924	0.628653514	-0.038057928	134.9704148
rs29156021	66311305	rs29125707	0.002175221	0.003216681	0.676231449	0.50220802	0.002766614	0.0027606	1.002178453	0.321389349	-0.042845918	135.4946618
rs29488481	66316009	rs29206134	0.002175221	0.003216681	0.676231449	0.50220802	0.002766614	0.0027606	1.002178453	0.321389349	-0.042845918	135.4946618
rs33843553	66322252	rs29127439	0.002175221	0.003216681	0.676231449	0.50220802	0.002766614	0.0027606	1.002178453	0.321389349	-0.042845918	135.4946618
rs29489263	66401580	rs29149330	0.002175221	0.003216681	0.676231449	0.50220802	0.002766614	0.0027606	1.002178453	0.321389349	-0.042845918	135.4946618
rs29216920	66404724	rs48090521	0.002175221	0.003216681	0.676231449	0.50220802	0.002766614	0.0027606	1.002178453	0.321389349	-0.042845918	135.4946618
NA_6161	66409384	rs48716868	0.002175221	0.003216681	0.676231449	0.50220802	0.002766614	0.0027606	1.002178453	0.321389349	-0.042845918	135.4946618
rs29129727	66420103	rs29193812	0.001397639	0.00317269	0.440521818	0.661578741	0.002806277	0.002697768	1.040221652	0.303558673	-0.041733553	135.3848615
rs29144136	66480974	rs46672566	0.002175221	0.003216681	0.676231449	0.50220802	0.002766614	0.0027606	1.002178453	0.321389349	-0.042845918	135.4946618
rs29148858	66482850	rs29130997	0.002179295	0.003222706	0.676231449	0.50220802	0.002766614	0.0027606	1.002178453	0.321389349	-0.042845918	135.4946618
rs29214561	66483418	rs29218082	0.002175221	0.003216681	0.676231449	0.50220802	0.002766614	0.0027606	1.002178453	0.321389349	-0.042845918	135.4946618
rs29196200	66495480	rs29221245	0.002175221	0.003216681	0.676231449	0.50220802	0.002766614	0.0027606	1.002178453	0.321389349	-0.042845918	135.4946618
rs31539127	66508300	rs13481505	nan	nan	nan	nan	nan	nan	nan	nan	nan	nan
rs29137703	66516486	rs29181822	0.002175221	0.003216681	0.676231449	0.50220802	0.002766614	0.0027606	1.002178453	0.321389349	-0.042845918	135.4946618
rs29197031	66544079	rs31997161	0.00221296	0.003272488	0.676231449	0.50220802	0.002766614	0.0027606	1.002178453	0.321389349	-0.042845918	135.4946618
rs29218934	66570962	rs29164206	0.00221296	0.003272488	0.676231449	0.50220802	0.002766614	0.0027606	1.002178453	0.321389349	-0.042845918	135.4946618
rs31543878	66573647	rs32001738	0.00221296	0.003272488	0.676231449	0.50220802	0.002766614	0.0027606	1.002178453	0.321389349	-0.042845918	135.4946618
rs29196244	66592650	rs32003578	0.00221296	0.003272488	0.676231449	0.50220802	0.002766614	0.0027606	1.002178453	0.321389349	-0.042845918	135.4946618
rs29178909	66788458	rs32017494	0.002225558	0.003291119	0.676231449	0.50220802	0.002766614	0.0027606	1.002178453	0.321389349	-0.042845918	135.4946618
rs31543389	66816261	rs29153699	0.00221296	0.003272488	0.676231449	0.50220802	0.002766614	0.0027606	1.002178453	0.321389349	-0.042845918	135.4946618
rs29195461	66848401	rs29171128	0.00221296	0.003272488	0.676231449	0.50220802	0.002766614	0.0027606	1.002178453	0.321389349	-0.042845918	135.4946618
rs29141867	66913876	rs6406151	0.00221296	0.003272488	0.676231449	0.50220802	0.002766614	0.0027606	1.002178453	0.321389349	-0.042845918	135.4946618
rs29223047	67264434	rs29161859	0.00221296	0.003272488	0.676231449	0.50220802	0.002766614	0.0027606	1.002178453	0.321389349	-0.042845918	135.4946618
rs29125605	67284925	rs32057980	0.002514721	0.00326799	0.769500894	0.445446233	0.002610449	0.002750032	0.949242999	0.347352722	-0.043017474	135.5212317
rs29200699	67284945	rs32050534	0.00221296	0.003272488	0.676231449	0.50220802	0.002766614	0.0027606	1.002178453	0.321389349	-0.042845918	135.4946618
rs29159288	67284960	rs32050537	0.00221296	0.003272488	0.676231449	0.50220802	0.002766614	0.0027606	1.002178453	0.321389349	-0.042845918	135.4946618
rs31555504	67285229	rs32051416	0.00221296	0.003272488	0.676231449	0.50220802	0.002766614	0.0027606	1.002178453	0.321389349	-0.042845918	135.4946618
rs31555507	67290892	rs32054906	0.00221296	0.003272488	0.676231449	0.50220802	0.002766614	0.0027606	1.002178453	0.321389349	-0.042845918	135.4946618
rs31556155	67290917	rs32054909	0.001332194	0.003061681	0.435118455	0.665468033	0.002553282	0.002696898	0.946747592	0.34860977	-0.040964686	135.2465572
rs31556803	67350798	rs32063634	0.00221296	0.003272488	0.676231449	0.50220802	0.002766614	0.0027606	1.002178453	0.321389349	-0.042845918	135.4946618
rs29209386	67393341	rs32068666	0.001542754	0.003223669	0.478570968	0.634462727	0.002643976	0.002696888	0.980380322	0.331918176	-0.041319015	135.3088301
rs29221744	67396098	rs29132740	0.00221296	0.003272488	0.676231449	0.50220802	0.002766614	0.0027606	1.002178453	0.321389349	-0.042845918	135.4946618
rs29202283	67396976	rs29154218	0.00221648	0.003277694	0.676231449	0.50220802	0.002766614	0.0027606	1.002178453	0.321389349	-0.042845918	135.4946618
rs29138466	67536793	rs32081176	0.00221296	0.003272488	0.676231449	0.50220802	0.002766614	0.0027606	1.002178453	0.321389349	-0.042845918	135.4946618
rs29213672	67740278	rs32098869	0.00221296	0.003272488	0.676231449	0.50220802	0.002766614	0.0027606	1.002178453	0.321389349	-0.042845918	135.4946618
rs29167318	67752382	rs29148335	0.00221296	0.003272488	0.676231449	0.50220802	0.002766614	0.0027606	1.002178453	0.321389349	-0.042845918	135.4946618
rs29214689	67754913	rs3668518	0.00221296	0.003272488	0.676231449	0.50220802	0.002766614	0.0027606	1.002178453	0.321389349	-0.042845918	135.4946618
rs29205216	67759938	rs32103584	0.00221296	0.003272488	0.676231449	0.50220802	0.002766614	0.0027606	1.002178453	0.321389349	-0.042845918	135.4946618
rs29216894	67760842	rs6207231	0.002142821	0.003223918	0.664663611	0.509513863	0.002830032	0.002742292	1.031995238	0.30735573	-0.043534599	135.5012025
rs29174187	67761271	rs3718553	0.00221296	0.003272488	0.676231449	0.50220802	0.002766614	0.0027606	1.002178453	0.321389349	-0.042845918	135.4946618
rs31560607	67767054	rs29131047	0.002219951	0.003282827	0.676231449	0.50220802	0.002766614	0.0027606	1.002178453	0.321389349	-0.042845918	135.4946618
rs31561451	67790876	rs32107887	0.00221296	0.003272488	0.676231449	0.50220802	0.002766614	0.0027606	1.002178453	0.321389349	-0.042845918	135.4946618
rs31564046	67799768	rs29209710	0.00221296	0.003272488	0.676231449	0.50220802	0.002766614	0.0027606	1.002178453	0.321389349	-0.042845918	135.4946618
rs29182660	67818222	rs3677704	0.00221296	0.003272488	0.676231449	0.50220802	0.002766614	0.0027606	1.002178453	0.321389349	-0.042845918	135.4946618
rs29178499	67820690	rs29144669	0.00221296	0.003272488	0.676231449	0.50220802	0.002766614	0.0027606	1.002178453	0.321389349	-0.042845918	135.4946618
rs29212115	67820925	rs29197133	0.00221648	0.003277694	0.676231449	0.50220802	0.002766614	0.0027606	1.002178453	0.321389349	-0.042845918	135.4946618
rs29205564	67825144	rs32114427	0.002219951	0.003282827	0.676231449	0.50220802	0.002766614	0.0027606	1.002178453	0.321389349	-0.042845918	135.4946618
rs31561411	67825323	rs29158097	0.00221296	0.003272488	0.676231449	0.50220802	0.002766614	0.0027606	1.002178453	0.321389349	-0.042845918	135.4946618
rs29137060	67856883	rs29134022	0.00221296	0.003272488	0.676231449	0.50220802	0.002766614	0.0027606	1.002178453	0.321389349	-0.042845918	135.4946618
rs31562592	67863856	rs32119576	0.00221296	0.003272488	0.676231449	0.50220802	0.002766614	0.0027606	1.002178453	0.321389349	-0.042845918	135.4946618
rs31563649	67990399	rs32132758	0.00221648	0.003277694	0.676231449	0.50220802	0.002766614	0.0027606	1.002178453	0.321389349	-0.042845918	135.4946618
rs31566225	68051654	rs3660226	0.00221648	0.003277694	0.676231449	0.50220802	0.002766614	0.0027606	1.002178453	0.321389349	-0.042845918	135.4946618
rs31568070	68134676	rs29141414	0.00221296	0.003272488	0.676231449	0.50220802	0.002766614	0.0027606	1.002178453	0.321389349	-0.042845918	135.4946618
rs29196804	68243310	rs32167188	0.00221296	0.003272488	0.676231449	0.50220802	0.002766614	0.0027606	1.002178453	0.321389349	-0.042845918	135.4946618
rs6175716	68279711	rs29180381	0.00221648	0.003277694	0.676231449	0.50220802	0.002766614	0.0027606	1.002178453	0.321389349	-0.042845918	135.4946618
rs31569786	68295129	rs32181723	0.002047289	0.003281027	0.623978131	0.535658955	0.002958711	0.002752351	1.074975873	0.287873236	-0.043410184	135.5374865
rs3672374	68310432	rs29222387	0.002559909	0.003107658	0.823742449	0.414246485	0.003056542	0.002694896	1.134196359	0.262464057	-0.045967643	135.768379
rs3717616	68310492	rs29148848	0.00390836	0.003541633	1.103547399	0.275407774	0.000977698	0.002717425	0.359788403	0.720617045	-0.041002941	135.3335146
rs3717661	68326863	rs29148921	0.003918949	0.003551228	1.103547399	0.275407774	0.000977698	0.002717425	0.359788403	0.720617045	-0.041002941	135.3335146
rs6316889	68332678	rs3702788	0.003918949	0.003551228	1.103547399	0.275407774	0.000977698	0.002717425	0.359788403	0.720617045	-0.041002941	135.3335146
rs29149751	68345713	rs32179337	0.002227001	0.003293252	0.676231449	0.50220802	0.002766614	0.0027606	1.002178453	0.321389349	-0.042845918	135.4946618
rs29209996	68349964	rs29185689	0.002219752	0.003282533	0.676231449	0.50220802	0.002766614	0.0027606	1.002178453	0.321389349	-0.042845918	135.4946618
rs31571809	68368983	rs32179354	0.002234109	0.003303764	0.676231449	0.50220802	0.002766614	0.0027606	1.002178453	0.321389349	-0.042845918	135.4946618
rs29170447	68404764	rs29172680	0.00221296	0.003272488	0.676231449	0.50220802	0.002766614	0.0027606	1.002178453	0.321389349	-0.042845918	135.4946618
rs29204211	68462917	rs32191896	0.00221296	0.003272488	0.676231449	0.50220802	0.002766614	0.0027606	1.002178453	0.321389349	-0.042845918	135.4946618
rs31591146	68502694	rs29185632	0.00390784	0.003541162	1.103547399	0.275407774	0.000977698	0.002717425	0.359788403	0.720617045	-0.041002941	135.3335146
rs29170850	68516055	rs29194270	0.00221296	0.003272488	0.676231449	0.50220802	0.002766614	0.0027606	1.002178453	0.321389349	-0.042845918	135.4946618
rs31586606	68516519	rs29142724	-0.000225865	0.004986596	-0.045294513	0.964064465	-0.004526734	0.003424008	-1.322057132	0.192547541	-0.030375476	135.7132736
rs29219880	68524716	rs32193875	-0.000468132	0.004979288	-0.094015807	0.925496261	-0.004636619	0.003427734	-1.352677447	0.182630727	-0.030414584	135.731012
rs29126972	68524801	rs32193878	-0.000468132	0.004979288	-0.094015807	0.925496261	-0.004636619	0.003427734	-1.352677447	0.182630727	-0.030414584	135.731012
rs29489164	68525780	rs32196317	0.003884496	0.003562607	1.090351963	0.281116788	0.001002563	0.002714853	0.369287991	0.713571659	-0.041621722	135.323178
rs29147141	68544647	rs29198010	0.00390836	0.003541633	1.103547399	0.275407774	0.000977698	0.002717425	0.359788403	0.720617045	-0.041002941	135.3335146
rs29491270	68549125	rs6184883	-0.000468132	0.004979288	-0.094015807	0.925496261	-0.004636619	0.003427734	-1.352677447	0.182630727	-0.030414584	135.731012
rs31584536	68552969	rs32198880	0.002513485	0.003364522	0.74705559	0.458751162	-0.004210393	0.003491828	-1.205784583	0.233935865	-0.024534498	135.471552
rs31584371	68566403	rs29127047	0.00221296	0.003272488	0.676231449	0.50220802	0.002766614	0.0027606	1.002178453	0.321389349	-0.042845918	135.4946618
rs29141935	68566881	rs29205555	-0.000468132	0.004979288	-0.094015807	0.925496261	-0.004636619	0.003427734	-1.352677447	0.182630727	-0.030414584	135.731012
rs29149262	68575307	rs32198811	0.00390836	0.003541633	1.103547399	0.275407774	0.000977698	0.002717425	0.359788403	0.720617045	-0.041002941	135.3335146
rs29178345	68575354	rs32199664	0.001718281	0.002586793	0.664251359	0.509775282	0.002411397	0.002758061	0.874308757	0.386395939	-0.027961461	135.290355
rs29183056	68580619	rs29144915	0.001718281	0.002586793	0.664251359	0.509775282	0.002411397	0.002758061	0.874308757	0.386395939	-0.027961461	135.290355
rs31588723	68594264	rs32196374	0.000482505	0.002664958	0.181055499	0.857102534	3.81E-05	0.002364678	0.016115129	0.987210759	-0.033857855	134.5512357
rs31590370	68622538	rs32209121	0.000795433	0.002723348	0.292079239	0.77151147	-0.000124808	0.002442019	-0.051108357	0.959455773	-0.035823254	134.5800313
rs29180918	68622771	rs32210179	0.000793435	0.002716504	0.292079239	0.77151147	-0.000124808	0.002442019	-0.051108357	0.959455773	-0.035823254	134.5800313
rs29215085	68644068	rs29124509	3.80E-05	0.002737909	0.01388961	0.988976844	-0.000429022	0.00239179	-0.179372832	0.85841603	-0.036422939	134.5505074
rs29210689	68645952	rs29128553	0.000789732	0.002703827	0.292079239	0.77151147	-0.000124808	0.002442019	-0.051108357	0.959455773	-0.035823254	134.5800313
rs29126339	68646468	rs29160674	0.001069033	0.002626009	0.407094403	0.685786793	-0.000563402	0.00236966	-0.23775671	0.813103238	-0.039022903	134.6489785
rs6312576	68677457	rs29193652	0.001718281	0.002586793	0.664251359	0.509775282	0.002411397	0.002758061	0.874308757	0.386395939	-0.027961461	135.290355
rs29157053	68677625	rs29187223	0.001487478	0.002546183	0.584199114	0.561880054	0.002281204	0.002741823	0.832002668	0.409614944	-0.027510157	135.1875304
rs31594193	68677674	rs29188341	0.00221648	0.003277694	0.676231449	0.50220802	0.002766614	0.0027606	1.002178453	0.321389349	-0.042845918	135.4946618
rs31595026	68688290	rs32206692	0.002219752	0.003282533	0.676231449	0.50220802	0.002766614	0.0027606	1.002178453	0.321389349	-0.042845918	135.4946618
rs31595028	68700371	rs32210305	0.002987351	0.003725305	0.801907838	0.426642294	0.003029165	0.003199776	0.946680491	0.348643613	-0.045392339	135.5269551
rs31594880	68712157	rs32206707	0.000793435	0.002716504	0.292079239	0.77151147	-0.000124808	0.002442019	-0.051108357	0.959455773	-0.035823254	134.5800313
rs31594883	68715807	rs32213624	0.000793435	0.002716504	0.292079239	0.77151147	-0.000124808	0.002442019	-0.051108357	0.959455773	-0.035823254	134.5800313
rs29130001	68716415	rs32213632	-0.003050511	0.00267699	-1.139530554	0.260256336	7.21E-05	0.002704573	0.026654911	0.978847832	-0.040779819	135.2447892
rs29485271	68719594	rs29163497	-0.003051599	0.002677944	-1.139530554	0.260256336	7.21E-05	0.002704573	0.026654911	0.978847832	-0.040779819	135.2447892
rs29488973	68775900	rs29196373	-0.003050511	0.00267699	-1.139530554	0.260256336	7.21E-05	0.002704573	0.026654911	0.978847832	-0.040779819	135.2447892
rs36324915	68784120	rs29146687	-0.003050511	0.00267699	-1.139530554	0.260256336	7.21E-05	0.002704573	0.026654911	0.978847832	-0.040779819	135.2447892
rs3698112	68787804	rs32215270	-0.003050511	0.00267699	-1.139530554	0.260256336	7.21E-05	0.002704573	0.026654911	0.978847832	-0.040779819	135.2447892
rs29127447	68810716	rs32212827	-0.00305251	0.002678743	-1.139530554	0.260256336	7.21E-05	0.002704573	0.026654911	0.978847832	-0.040779819	135.2447892
rs29201626	68819545	rs32214801	-0.003050511	0.00267699	-1.139530554	0.260256336	7.21E-05	0.002704573	0.026654911	0.978847832	-0.040779819	135.2447892
rs29129984	68819945	rs29192742	-0.003051599	0.002677944	-1.139530554	0.260256336	7.21E-05	0.002704573	0.026654911	0.978847832	-0.040779819	135.2447892
rs29158737	68860663	rs32219712	-0.003050511	0.00267699	-1.139530554	0.260256336	7.21E-05	0.002704573	0.026654911	0.978847832	-0.040779819	135.2447892
rs29213065	68861454	rs32221040	-0.003050511	0.00267699	-1.139530554	0.260256336	7.21E-05	0.002704573	0.026654911	0.978847832	-0.040779819	135.2447892
rs37817120	68880725	rs29217280	-0.003050511	0.00267699	-1.139530554	0.260256336	7.21E-05	0.002704573	0.026654911	0.978847832	-0.040779819	135.2447892
rs37215503	68880741	rs29172340	-0.003050511	0.00267699	-1.139530554	0.260256336	7.21E-05	0.002704573	0.026654911	0.978847832	-0.040779819	135.2447892
rs38497077	68926823	rs32221139	-0.003050511	0.00267699	-1.139530554	0.260256336	7.21E-05	0.002704573	0.026654911	0.978847832	-0.040779819	135.2447892
rs29165297	68955543	rs3703537	-0.00305251	0.002678743	-1.139530554	0.260256336	7.21E-05	0.002704573	0.026654911	0.978847832	-0.040779819	135.2447892
rs29213426	68964220	rs29183746	-0.003050511	0.00267699	-1.139530554	0.260256336	7.21E-05	0.002704573	0.026654911	0.978847832	-0.040779819	135.2447892
rs29169577	68964981	rs32225748	-0.003039088	0.002666965	-1.139530554	0.260256336	7.21E-05	0.002704573	0.026654911	0.978847832	-0.040779819	135.2447892
rs29163863	68965110	rs32226524	-0.003037788	0.002665824	-1.139530554	0.260256336	7.21E-05	0.002704573	0.026654911	0.978847832	-0.040779819	135.2447892
rs29153149	68966341	rs29154310	-0.00223136	0.002614115	-0.853581519	0.397666435	0.000362208	0.00268615	0.134842934	0.893311879	-0.040424823	134.9256698
rs29178943	68966738	rs29189442	-0.003050511	0.00267699	-1.139530554	0.260256336	7.21E-05	0.002704573	0.026654911	0.978847832	-0.040779819	135.2447892
rs29164871	68985405	rs29195610	-0.003050511	0.00267699	-1.139530554	0.260256336	7.21E-05	0.002704573	0.026654911	0.978847832	-0.040779819	135.2447892
rs29142659	68996338	rs29191479	-0.003050511	0.00267699	-1.139530554	0.260256336	7.21E-05	0.002704573	0.026654911	0.978847832	-0.040779819	135.2447892
rs29175722	68998791	rs29159403	-0.003049092	0.002675744	-1.139530554	0.260256336	7.21E-05	0.002704573	0.026654911	0.978847832	-0.040779819	135.2447892
rs38616681	69001606	rs29190022	-0.003039088	0.002666965	-1.139530554	0.260256336	7.21E-05	0.002704573	0.026654911	0.978847832	-0.040779819	135.2447892
rs6198943	69022193	rs29172987	-0.003050511	0.00267699	-1.139530554	0.260256336	7.21E-05	0.002704573	0.026654911	0.978847832	-0.040779819	135.2447892
rs29178769	69028564	rs29137943	-0.003050511	0.00267699	-1.139530554	0.260256336	7.21E-05	0.002704573	0.026654911	0.978847832	-0.040779819	135.2447892
rs37292683	69030647	rs29198055	-0.003050511	0.00267699	-1.139530554	0.260256336	7.21E-05	0.002704573	0.026654911	0.978847832	-0.040779819	135.2447892
rs29181363	69042222	rs6243180	-0.003050511	0.00267699	-1.139530554	0.260256336	7.21E-05	0.002704573	0.026654911	0.978847832	-0.040779819	135.2447892
rs29220351	69059194	rs29212021	-0.003050511	0.00267699	-1.139530554	0.260256336	7.21E-05	0.002704573	0.026654911	0.978847832	-0.040779819	135.2447892
rs29173450	69060766	rs29191198	-0.003050511	0.00267699	-1.139530554	0.260256336	7.21E-05	0.002704573	0.026654911	0.978847832	-0.040779819	135.2447892
rs29126153	69072786	rs47770206	-0.003036612	0.002664792	-1.139530554	0.260256336	7.21E-05	0.002704573	0.026654911	0.978847832	-0.040779819	135.2447892
rs29137299	69132712	rs47648090	-0.002618838	0.002679143	-0.977490791	0.333330949	-0.000234746	0.002691411	-0.087220521	0.930866778	-0.038227524	135.0830028
rs29200521	69133685	rs29491525	-0.003050511	0.00267699	-1.139530554	0.260256336	7.21E-05	0.002704573	0.026654911	0.978847832	-0.040779819	135.2447892
rs29491420	69206403	rs29203182	-0.003011773	0.002687641	-1.120600999	0.26815119	3.08E-05	0.002684888	0.011487981	0.990882745	-0.040091	135.225707
rs3662777	69221020	rs29488792	-0.003050511	0.00267699	-1.139530554	0.260256336	7.21E-05	0.002704573	0.026654911	0.978847832	-0.040779819	135.2447892
rs3700743	69224170	rs50837947	-0.003050511	0.00267699	-1.139530554	0.260256336	7.21E-05	0.002704573	0.026654911	0.978847832	-0.040779819	135.2447892
rs29176337	69224271	rs29205924	-0.003050511	0.00267699	-1.139530554	0.260256336	7.21E-05	0.002704573	0.026654911	0.978847832	-0.040779819	135.2447892
rs29161725	69232123	rs50882074	-0.003051599	0.002677944	-1.139530554	0.260256336	7.21E-05	0.002704573	0.026654911	0.978847832	-0.040779819	135.2447892
rs38798241	69248084	rs29173084	-0.002609209	0.002669293	-0.977490791	0.333330949	-0.000234746	0.002691411	-0.087220521	0.930866778	-0.038227524	135.0830028
rs3688664	69259918	rs49289144	-0.003050511	0.00267699	-1.139530554	0.260256336	7.21E-05	0.002704573	0.026654911	0.978847832	-0.040779819	135.2447892
rs29124174	69261333	rs29127684	-0.003051599	0.002677944	-1.139530554	0.260256336	7.21E-05	0.002704573	0.026654911	0.978847832	-0.040779819	135.2447892
rs29184672	69261935	rs50430697	-0.003050511	0.00267699	-1.139530554	0.260256336	7.21E-05	0.002704573	0.026654911	0.978847832	-0.040779819	135.2447892
rs29188251	69262592	rs29129537	-0.003050511	0.00267699	-1.139530554	0.260256336	7.21E-05	0.002704573	0.026654911	0.978847832	-0.040779819	135.2447892
rs29193117	69262907	rs49446083	-0.003050511	0.00267699	-1.139530554	0.260256336	7.21E-05	0.002704573	0.026654911	0.978847832	-0.040779819	135.2447892
rs29214089	69264722	rs29196459	-0.002187747	0.002687039	-0.814185106	0.41964505	-0.000760781	0.002709246	-0.280809161	0.780089247	-0.034841862	134.996246
rs52083443	69277767	rs29218967	-0.003050511	0.00267699	-1.139530554	0.260256336	7.21E-05	0.002704573	0.026654911	0.978847832	-0.040779819	135.2447892
rs29176008	69294678	rs48622807	-0.003050511	0.00267699	-1.139530554	0.260256336	7.21E-05	0.002704573	0.026654911	0.978847832	-0.040779819	135.2447892
rs48903925	69301970	rs29160339	-0.003050511	0.00267699	-1.139530554	0.260256336	7.21E-05	0.002704573	0.026654911	0.978847832	-0.040779819	135.2447892
rs29223088	69309077	rs29129066	-0.003039088	0.002666965	-1.139530554	0.260256336	7.21E-05	0.002704573	0.026654911	0.978847832	-0.040779819	135.2447892
rs29164758	69316048	rs3686378	-0.003050511	0.00267699	-1.139530554	0.260256336	7.21E-05	0.002704573	0.026654911	0.978847832	-0.040779819	135.2447892
rs29155059	69322837	rs29139567	-0.003050511	0.00267699	-1.139530554	0.260256336	7.21E-05	0.002704573	0.026654911	0.978847832	-0.040779819	135.2447892
rs29486585	69337070	rs48542714	-0.003050511	0.00267699	-1.139530554	0.260256336	7.21E-05	0.002704573	0.026654911	0.978847832	-0.040779819	135.2447892
rs29180027	69337617	rs49182951	0.00387658	0.003512835	1.103547399	0.275407774	0.000977698	0.002717425	0.359788403	0.720617045	-0.041002941	135.3335146
rs39371018	69338119	rs47862279	0.000956918	0.002782235	0.343938379	0.732426657	-0.000651061	0.0024053	-0.270677853	0.787823985	-0.038755972	134.6306443
rs29151338	69341891	rs45927594	-0.002830372	0.002717266	-1.0416248	0.302914249	4.16E-05	0.002738061	0.015185031	0.987948841	-0.040078578	135.1400766
rs29124383	69345831	rs48478773	-0.002851226	0.002737287	-1.0416248	0.302914249	4.16E-05	0.002738061	0.015185031	0.987948841	-0.040078578	135.1400766
rs38721726	69351756	rs49163257	-0.002851226	0.002737287	-1.0416248	0.302914249	4.16E-05	0.002738061	0.015185031	0.987948841	-0.040078578	135.1400766
rs3665012	69353141	rs29137476	-0.002830372	0.002717266	-1.0416248	0.302914249	4.16E-05	0.002738061	0.015185031	0.987948841	-0.040078578	135.1400766
rs6232609	69356716	rs52047141	-0.002851226	0.002737287	-1.0416248	0.302914249	4.16E-05	0.002738061	0.015185031	0.987948841	-0.040078578	135.1400766
rs29194980	69363317	rs49635639	-0.002851226	0.002737287	-1.0416248	0.302914249	4.16E-05	0.002738061	0.015185031	0.987948841	-0.040078578	135.1400766
rs29190063	69363489	rs48349800	-0.002851226	0.002737287	-1.0416248	0.302914249	4.16E-05	0.002738061	0.015185031	0.987948841	-0.040078578	135.1400766
rs29168944	69364884	rs50042381	0.003866048	0.003503291	1.103547399	0.275407774	0.000977698	0.002717425	0.359788403	0.720617045	-0.041002941	135.3335146
rs29134916	69365147	rs29191396	0.003865873	0.003503133	1.103547399	0.275407774	0.000977698	0.002717425	0.359788403	0.720617045	-0.041002941	135.3335146
rs29191517	69367070	rs29207326	0.003865873	0.003503133	1.103547399	0.275407774	0.000977698	0.002717425	0.359788403	0.720617045	-0.041002941	135.3335146
rs37078730	69397484	rs29197196	0.000789319	0.002776697	0.284265455	0.77745563	-0.000542492	0.002351741	-0.230676739	0.818567132	-0.037536624	134.6012335
rs37085864	69398852	rs29192386	-0.002851226	0.002737287	-1.0416248	0.302914249	4.16E-05	0.002738061	0.015185031	0.987948841	-0.040078578	135.1400766
rs29131428	69574262	rs29185481	-0.002830372	0.002717266	-1.0416248	0.302914249	4.16E-05	0.002738061	0.015185031	0.987948841	-0.040078578	135.1400766
rs29200426	69606509	rs36667222	-0.002837824	0.00272442	-1.0416248	0.302914249	4.16E-05	0.002738061	0.015185031	0.987948841	-0.040078578	135.1400766
rs3662515	69678563	rs37109544	-0.002840915	0.002727388	-1.0416248	0.302914249	4.16E-05	0.002738061	0.015185031	0.987948841	-0.040078578	135.1400766
rs29126392	69695057	rs29170321	-0.002840915	0.002727388	-1.0416248	0.302914249	4.16E-05	0.002738061	0.015185031	0.987948841	-0.040078578	135.1400766
rs29167447	69720666	rs29485125	-0.002851226	0.002737287	-1.0416248	0.302914249	4.16E-05	0.002738061	0.015185031	0.987948841	-0.040078578	135.1400766
rs29155563	69720726	rs29150263	-0.002851226	0.002737287	-1.0416248	0.302914249	4.16E-05	0.002738061	0.015185031	0.987948841	-0.040078578	135.1400766
rs38252563	69752665	rs29185713	-0.002851226	0.002737287	-1.0416248	0.302914249	4.16E-05	0.002738061	0.015185031	0.987948841	-0.040078578	135.1400766
rs39629961	69756765	rs29156973	-0.002840915	0.002727388	-1.0416248	0.302914249	4.16E-05	0.002738061	0.015185031	0.987948841	-0.040078578	135.1400766
rs30761634	69778932	rs29219526	-0.003002144	0.002722641	-1.102658694	0.27578969	-4.18E-05	0.002697067	-0.015515227	0.987686812	-0.03974726	135.2163126
rs30635896	69793352	rs29136467	-0.002852591	0.002738597	-1.0416248	0.302914249	4.16E-05	0.002738061	0.015185031	0.987948841	-0.040078578	135.1400766
rs29134565	69793568	rs29147035	-0.002851226	0.002737287	-1.0416248	0.302914249	4.16E-05	0.002738061	0.015185031	0.987948841	-0.040078578	135.1400766
rs29164260	69793757	rs29490913	-0.002851226	0.002737287	-1.0416248	0.302914249	4.16E-05	0.002738061	0.015185031	0.987948841	-0.040078578	135.1400766
rs29217238	69795334	rs29211465	-0.002851226	0.002737287	-1.0416248	0.302914249	4.16E-05	0.002738061	0.015185031	0.987948841	-0.040078578	135.1400766
rs29184404	69803174	rs29172646	-0.002570841	0.002736622	-0.939420999	0.352317717	-0.000313546	0.002845438	-0.110192419	0.912725957	-0.038874619	135.0797393
rs29176623	69825580	rs33844928	-0.002849461	0.002735593	-1.0416248	0.302914249	4.16E-05	0.002738061	0.015185031	0.987948841	-0.040078578	135.1400766
NA_3532	69834916	rs29138988	-0.00280151	0.002764781	-1.013284573	0.316112419	-0.000502968	0.002831484	-0.177634139	0.859773684	-0.039446235	135.1895653
rs29158276	69836968	rs29139790	-0.002851226	0.002737287	-1.0416248	0.302914249	4.16E-05	0.002738061	0.015185031	0.987948841	-0.040078578	135.1400766
rs29184275	69837218	rs29201710	0.000956918	0.002782235	0.343938379	0.732426657	-0.000651061	0.0024053	-0.270677853	0.787823985	-0.038755972	134.6306443
rs29181948	69855612	rs29216391	0.001749341	0.002743033	0.637739755	0.526738033	3.96E-05	0.002384301	0.016621605	0.986808849	-0.036449677	134.7535549
rs51028731	69855901	rs29202547	-0.000416018	0.004424981	-0.094015807	0.925496261	-0.004636619	0.003427734	-1.352677447	0.182630727	-0.030414584	135.731012
rs47261853	69855956	rs29135650	0.001848218	0.003670551	0.503525867	0.616946534	-0.002047653	0.003248623	-0.630314211	0.531541874	-0.032300142	135.0416116
rs51720796	69858124	rs29141181	-0.000439814	0.004678081	-0.094015807	0.925496261	-0.004636619	0.003427734	-1.352677447	0.182630727	-0.030414584	135.731012
rs50645816	69869063	rs29130208	-0.000441516	0.004696191	-0.094015807	0.925496261	-0.004636619	0.003427734	-1.352677447	0.182630727	-0.030414584	135.731012
rs48383566	69877703	rs29158812	-0.000439814	0.004678081	-0.094015807	0.925496261	-0.004636619	0.003427734	-1.352677447	0.182630727	-0.030414584	135.731012
rs51811150	69880854	rs45707301	-0.000439814	0.004678081	-0.094015807	0.925496261	-0.004636619	0.003427734	-1.352677447	0.182630727	-0.030414584	135.731012
rs29201915	69888622	rs29171453	0.000956918	0.002782235	0.343938379	0.732426657	-0.000651061	0.0024053	-0.270677853	0.787823985	-0.038755972	134.6306443
rs3684352	69889270	rs29133846	-0.000453929	0.004828217	-0.094015807	0.925496261	-0.004636619	0.003427734	-1.352677447	0.182630727	-0.030414584	135.731012
rs29147756	69893235	rs3707048	0.00193605	0.002622731	0.738180989	0.464074569	0.001606039	0.00267377	0.60066482	0.550949011	-0.031841042	135.1052421
rs33882709	69894110	rs48663313	0.00193605	0.002622731	0.738180989	0.464074569	0.001606039	0.00267377	0.60066482	0.550949011	-0.031841042	135.1052421
rs36268844	69896090	rs45985691	nan	nan	nan	nan	nan	nan	nan	nan	nan	nan
rs29155117	69896206	rs49109265	0.00193605	0.002622731	0.738180989	0.464074569	0.001606039	0.00267377	0.60066482	0.550949011	-0.031841042	135.1052421
rs33843823	69896354	rs50326661	0.00193605	0.002622731	0.738180989	0.464074569	0.001606039	0.00267377	0.60066482	0.550949011	-0.031841042	135.1052421
rs29169706	69897328	rs6357043	0.00193605	0.002622731	0.738180989	0.464074569	0.001606039	0.00267377	0.60066482	0.550949011	-0.031841042	135.1052421
rs29209504	69897471	rs6357605	0.001918235	0.002598597	0.738180989	0.464074569	0.001606039	0.00267377	0.60066482	0.550949011	-0.031841042	135.1052421
rs13481299	69897490	rs6357642	0.0019288	0.002612909	0.738180989	0.464074569	0.001606039	0.00267377	0.60066482	0.550949011	-0.031841042	135.1052421
rs29182769	69906256	rs29218808	-0.002817259	0.002704678	-1.0416248	0.302914249	4.16E-05	0.002738061	0.015185031	0.987948841	-0.040078578	135.1400766
rs38036190	69908141	rs29209811	0.000518931	0.00276746	0.187511822	0.852066531	-0.000241091	0.002410783	-0.100005225	0.92076554	-0.035567852	134.5559734
rs39641756	69962110	rs29490275	0.000956918	0.002782235	0.343938379	0.732426657	-0.000651061	0.0024053	-0.270677853	0.787823985	-0.038755972	134.6306443
rs37198092	70007449	rs29198305	0.000956918	0.002782235	0.343938379	0.732426657	-0.000651061	0.0024053	-0.270677853	0.787823985	-0.038755972	134.6306443
rs29210367	70007545	rs6333493	0.000956918	0.002782235	0.343938379	0.732426657	-0.000651061	0.0024053	-0.270677853	0.787823985	-0.038755972	134.6306443
rs29122416	70008439	rs29149931	0.000956918	0.002782235	0.343938379	0.732426657	-0.000651061	0.0024053	-0.270677853	0.787823985	-0.038755972	134.6306443
rs38229721	70013035	rs33844197	0.002219752	0.003282533	0.676231449	0.50220802	0.002766614	0.0027606	1.002178453	0.321389349	-0.042845918	135.4946618
rs29220930	70069032	rs29175936	0.00193605	0.002622731	0.738180989	0.464074569	0.001606039	0.00267377	0.60066482	0.550949011	-0.031841042	135.1052421
rs29130818	70070901	rs29149157	0.00193605	0.002622731	0.738180989	0.464074569	0.001606039	0.00267377	0.60066482	0.550949011	-0.031841042	135.1052421
rs36263536	70092772	rs29149198	0.00221296	0.003272488	0.676231449	0.50220802	0.002766614	0.0027606	1.002178453	0.321389349	-0.042845918	135.4946618
rs38777600	70098581	rs36516312	0.00193605	0.002622731	0.738180989	0.464074569	0.001606039	0.00267377	0.60066482	0.550949011	-0.031841042	135.1052421
rs37116869	70105011	rs29222374	0.00193605	0.002622731	0.738180989	0.464074569	0.001606039	0.00267377	0.60066482	0.550949011	-0.031841042	135.1052421
rs29147393	70128245	rs29206024	0.00193605	0.002622731	0.738180989	0.464074569	0.001606039	0.00267377	0.60066482	0.550949011	-0.031841042	135.1052421
rs29214925	70169217	rs29157648	0.002218112	0.002651262	0.836624718	0.407037264	0.001412054	0.002645647	0.533727481	0.596045452	-0.032199807	135.1504265
rs29133974	70197730	rs29156507	0.00193605	0.002622731	0.738180989	0.464074569	0.001606039	0.00267377	0.60066482	0.550949011	-0.031841042	135.1052421
rs36292885	70203912	rs3713923	0.00193605	0.002622731	0.738180989	0.464074569	0.001606039	0.00267377	0.60066482	0.550949011	-0.031841042	135.1052421
rs29146897	70204206	rs3715819	0.000956918	0.002782235	0.343938379	0.732426657	-0.000651061	0.0024053	-0.270677853	0.787823985	-0.038755972	134.6306443
rs29145806	70205708	rs37788561	0.000956918	0.002782235	0.343938379	0.732426657	-0.000651061	0.0024053	-0.270677853	0.787823985	-0.038755972	134.6306443
rs29154232	70216933	rs38821837	0.000956918	0.002782235	0.343938379	0.732426657	-0.000651061	0.0024053	-0.270677853	0.787823985	-0.038755972	134.6306443
rs33847407	70223590	rs38827931	0.000956918	0.002782235	0.343938379	0.732426657	-0.000651061	0.0024053	-0.270677853	0.787823985	-0.038755972	134.6306443
rs29212029	70244359	rs3658249	0.00221296	0.003272488	0.676231449	0.50220802	0.002766614	0.0027606	1.002178453	0.321389349	-0.042845918	135.4946618
rs29488784	70257391	rs29147067	0.00221296	0.003272488	0.676231449	0.50220802	0.002766614	0.0027606	1.002178453	0.321389349	-0.042845918	135.4946618
rs29151076	70328470	rs29148821	0.002234109	0.003303764	0.676231449	0.50220802	0.002766614	0.0027606	1.002178453	0.321389349	-0.042845918	135.4946618
rs33844601	70334545	rs29156098	nan	nan	nan	nan	nan	nan	nan	nan	nan	nan
rs29179837	70358439	rs29160282	0.00193605	0.002622731	0.738180989	0.464074569	0.001606039	0.00267377	0.60066482	0.550949011	-0.031841042	135.1052421
rs6210731	70358939	rs37963368	0.00221296	0.003272488	0.676231449	0.50220802	0.002766614	0.0027606	1.002178453	0.321389349	-0.042845918	135.4946618
rs29145679	70360320	rs29200264	0.001454427	0.00312453	0.465486623	0.643732822	0.0028976	0.002512194	1.15341431	0.254572402	-0.040011734	135.6140429
rs33846611	70360641	rs36734900	0.00221296	0.003272488	0.676231449	0.50220802	0.002766614	0.0027606	1.002178453	0.321389349	-0.042845918	135.4946618
rs37605921	70363719	rs29153700	0.00221296	0.003272488	0.676231449	0.50220802	0.002766614	0.0027606	1.002178453	0.321389349	-0.042845918	135.4946618
rs36489690	70382881	rs29489285	0.000956918	0.002782235	0.343938379	0.732426657	-0.000651061	0.0024053	-0.270677853	0.787823985	-0.038755972	134.6306443
rs29181913	70392147	rs29131118	0.00221648	0.003277694	0.676231449	0.50220802	0.002766614	0.0027606	1.002178453	0.321389349	-0.042845918	135.4946618
rs29131814	70392339	rs33843659	0.002219951	0.003282827	0.676231449	0.50220802	0.002766614	0.0027606	1.002178453	0.321389349	-0.042845918	135.4946618
rs29198529	70435738	rs46608335	0.00221296	0.003272488	0.676231449	0.50220802	0.002766614	0.0027606	1.002178453	0.321389349	-0.042845918	135.4946618
rs29131072	70444481	rs29170506	0.00221648	0.003277694	0.676231449	0.50220802	0.002766614	0.0027606	1.002178453	0.321389349	-0.042845918	135.4946618
rs37325369	70449651	rs29168919	0.00221296	0.003272488	0.676231449	0.50220802	0.002766614	0.0027606	1.002178453	0.321389349	-0.042845918	135.4946618
rs29152693	70482656	rs29143745	0.002963804	0.003194904	0.92766597	0.358320499	0.002120419	0.002735427	0.775169248	0.442122434	-0.042280477	135.4704867
rs29146094	70482881	rs45936236	0.001796835	0.002898962	0.6198202	0.538369694	-0.001962323	0.002477959	-0.791911076	0.432391333	-0.047757089	135.032128
rs29195852	70490896	rs51045277	0.001786516	0.002882314	0.6198202	0.538369694	-0.001962323	0.002477959	-0.791911076	0.432391333	-0.047757089	135.032128
rs29149409	70490966	rs52451607	0.00221296	0.003272488	0.676231449	0.50220802	0.002766614	0.0027606	1.002178453	0.321389349	-0.042845918	135.4946618
rs29177101	70494920	rs29197890	0.002668333	0.003369627	0.791877836	0.432410526	0.002763623	0.002677308	1.032239449	0.307242545	-0.04373863	135.6945387
rs29158280	70494945	rs29135463	0.00221296	0.003272488	0.676231449	0.50220802	0.002766614	0.0027606	1.002178453	0.321389349	-0.042845918	135.4946618
rs29184511	70495136	rs29147471	0.001830964	0.003244109	0.564396587	0.575168024	0.003220888	0.002716907	1.185498014	0.241779885	-0.044100944	135.6109339
rs6215649	70496803	rs48963626	0.002063159	0.003307362	0.623808085	0.535769676	0.002959376	0.0027523	1.075237259	0.287757443	-0.043412056	135.5376491
rs29206230	70500797	rs51282106	0.002227001	0.003293252	0.676231449	0.50220802	0.002766614	0.0027606	1.002178453	0.321389349	-0.042845918	135.4946618
rs29160803	70501102	rs46916937	0.00221296	0.003272488	0.676231449	0.50220802	0.002766614	0.0027606	1.002178453	0.321389349	-0.042845918	135.4946618
rs49303521	70501682	rs50729658	0.00221296	0.003272488	0.676231449	0.50220802	0.002766614	0.0027606	1.002178453	0.321389349	-0.042845918	135.4946618
rs52044694	70507510	rs29160180	0.00155251	0.003284398	0.472692485	0.638620356	0.002801877	0.002741006	1.022207585	0.311915524	-0.041565037	135.3944722
rs3660837	70511715	rs46635015	0.002546148	0.003154972	0.807026887	0.423716271	0.002867772	0.002698499	1.062728459	0.293335193	-0.044837811	135.6540065
rs29155441	70514424	rs45790596	0.00221648	0.003277694	0.676231449	0.50220802	0.002766614	0.0027606	1.002178453	0.321389349	-0.042845918	135.4946618
rs29134608	70525442	rs47039653	0.00221648	0.003277694	0.676231449	0.50220802	0.002766614	0.0027606	1.002178453	0.321389349	-0.042845918	135.4946618
rs29167001	70530176	rs47367152	0.00176528	0.00320188	0.551326125	0.584021839	0.003282993	0.00270867	1.21203107	0.23155848	-0.044613853	135.6244923
rs50100514	70543166	rs33845137	-0.053396235	nan	nan	nan	-0.00335346	6808.07817	-4.93E-07	0.999999609	0.032940412	131.9764833
rs29484891	70545206	rs29200816	0.003865873	0.003503133	1.103547399	0.275407774	0.000977698	0.002717425	0.359788403	0.720617045	-0.041002941	135.3335146
rs29203812	70556386	rs51180409	-0.002583487	0.002750085	-0.939420999	0.352317717	-0.000313546	0.002845438	-0.110192419	0.912725957	-0.038874619	135.0797393
rs29193443	70558318	rs29194604	-0.002810241	0.00269794	-1.0416248	0.302914249	4.16E-05	0.002738061	0.015185031	0.987948841	-0.040078578	135.1400766
rs29140471	70583135	rs29221297	-0.002851226	0.002737287	-1.0416248	0.302914249	4.16E-05	0.002738061	0.015185031	0.987948841	-0.040078578	135.1400766
rs29197232	70589245	rs29194839	-0.002851226	0.002737287	-1.0416248	0.302914249	4.16E-05	0.002738061	0.015185031	0.987948841	-0.040078578	135.1400766
rs49273055	70589274	rs29203194	-0.002851226	0.002737287	-1.0416248	0.302914249	4.16E-05	0.002738061	0.015185031	0.987948841	-0.040078578	135.1400766
rs29208914	70620039	rs46903747	-0.002574075	0.002740066	-0.939420999	0.352317717	-0.000313546	0.002845438	-0.110192419	0.912725957	-0.038874619	135.0797393
rs29200614	70621674	rs29143623	-0.002851226	0.002737287	-1.0416248	0.302914249	4.16E-05	0.002738061	0.015185031	0.987948841	-0.040078578	135.1400766
rs3666866	70625185	rs29180489	-0.002568389	0.002761262	-0.93015042	0.357046295	-0.000350393	0.002852172	-0.122851333	0.902748656	-0.038736139	135.075571
rs29223490	70657098	rs29164539	-0.002600927	0.002805445	-0.927099761	0.358611305	-0.000252798	0.002927314	-0.086358283	0.931548469	-0.039842275	135.0777682
rs33847207	70657394	rs29155716	-0.002852591	0.002738597	-1.0416248	0.302914249	4.16E-05	0.002738061	0.015185031	0.987948841	-0.040078578	135.1400766
rs29155133	70657585	rs29133321	-0.002840915	0.002727388	-1.0416248	0.302914249	4.16E-05	0.002738061	0.015185031	0.987948841	-0.040078578	135.1400766
rs29128884	70680058	rs40035436	-0.002837824	0.00272442	-1.0416248	0.302914249	4.16E-05	0.002738061	0.015185031	0.987948841	-0.040078578	135.1400766
rs29206821	70684144	rs29201788	-0.002851226	0.002737287	-1.0416248	0.302914249	4.16E-05	0.002738061	0.015185031	0.987948841	-0.040078578	135.1400766
rs29214225	70694212	rs36247885	-0.002852591	0.002738597	-1.0416248	0.302914249	4.16E-05	0.002738061	0.015185031	0.987948841	-0.040078578	135.1400766
rs47988122	70715874	rs29165578	-0.002851226	0.002737287	-1.0416248	0.302914249	4.16E-05	0.002738061	0.015185031	0.987948841	-0.040078578	135.1400766
NA_3536	70738445	rs29130676	-0.002596978	0.002764445	-0.939420999	0.352317717	-0.000313546	0.002845438	-0.110192419	0.912725957	-0.038874619	135.0797393
rs46633476	70882496	rs29207406	-0.002847437	0.00273365	-1.0416248	0.302914249	4.16E-05	0.002738061	0.015185031	0.987948841	-0.040078578	135.1400766
rs50072140	70882545	rs29161713	-0.002851226	0.002737287	-1.0416248	0.302914249	4.16E-05	0.002738061	0.015185031	0.987948841	-0.040078578	135.1400766
rs29156172	70895611	rs29218560	0.001793351	0.00289334	0.6198202	0.538369694	-0.001962323	0.002477959	-0.791911076	0.432391333	-0.047757089	135.032128
rs29127371	70902597	rs29147640	0.001832712	0.002878771	0.636629796	0.527454646	-0.001951222	0.002430274	-0.802881381	0.426084887	-0.046299065	135.0558742
rs33844654	70916268	rs29489466	0.001793351	0.00289334	0.6198202	0.538369694	-0.001962323	0.002477959	-0.791911076	0.432391333	-0.047757089	135.032128
rs29214578	70926138	rs29124727	0.001793351	0.00289334	0.6198202	0.538369694	-0.001962323	0.002477959	-0.791911076	0.432391333	-0.047757089	135.032128
rs29129534	70929393	rs29179641	0.001766462	0.002849959	0.6198202	0.538369694	-0.001962323	0.002477959	-0.791911076	0.432391333	-0.047757089	135.032128
rs50711792	70954238	rs29166889	0.001793351	0.00289334	0.6198202	0.538369694	-0.001962323	0.002477959	-0.791911076	0.432391333	-0.047757089	135.032128
rs29125793	70978251	rs50268338	0.001793351	0.00289334	0.6198202	0.538369694	-0.001962323	0.002477959	-0.791911076	0.432391333	-0.047757089	135.032128
rs29216064	70979793	rs29201348	-0.000417632	0.004442152	-0.094015807	0.925496261	-0.004636619	0.003427734	-1.352677447	0.182630727	-0.030414584	135.731012
rs49428992	70980437	rs29487668	-0.000439814	0.004678081	-0.094015807	0.925496261	-0.004636619	0.003427734	-1.352677447	0.182630727	-0.030414584	135.731012
rs29161936	70997245	rs29222259	0.003295068	0.003439151	0.958105067	0.342912592	0.001507113	0.002689709	0.560325647	0.577918613	-0.043401328	135.27676
rs51230137	71001209	rs29220450	0.00348524	0.003331608	1.046113568	0.300859	0.001565823	0.002673499	0.585682903	0.560890595	-0.043523746	135.4067487
rs29215911	71005573	rs29136897	0.003717857	0.003455016	1.076075352	0.287386389	0.001062579	0.002705568	0.392737767	0.696288793	-0.042201052	135.3095969
rs29221405	71030605	rs29163107	0.001793351	0.00289334	0.6198202	0.538369694	-0.001962323	0.002477959	-0.791911076	0.432391333	-0.047757089	135.032128
rs29206876	71034128	rs29136475	0.001724304	0.002781942	0.6198202	0.538369694	-0.001962323	0.002477959	-0.791911076	0.432391333	-0.047757089	135.032128
rs29205650	71054791	rs29208060	0.001793351	0.00289334	0.6198202	0.538369694	-0.001962323	0.002477959	-0.791911076	0.432391333	-0.047757089	135.032128
rs29176105	71063303	rs29491540	0.001793351	0.00289334	0.6198202	0.538369694	-0.001962323	0.002477959	-0.791911076	0.432391333	-0.047757089	135.032128
rs29205644	71101264	rs33843741	0.00221296	0.003272488	0.676231449	0.50220802	0.002766614	0.0027606	1.002178453	0.321389349	-0.042845918	135.4946618
rs29128764	71118174	rs48165639	0.001793351	0.00289334	0.6198202	0.538369694	-0.001962323	0.002477959	-0.791911076	0.432391333	-0.047757089	135.032128
rs29188199	71118776	rs29125925	0.001793351	0.00289334	0.6198202	0.538369694	-0.001962323	0.002477959	-0.791911076	0.432391333	-0.047757089	135.032128
rs51794896	71119032	rs29490049	0.001620133	0.002892361	0.560141843	0.578042953	-0.001767376	0.002549716	-0.69316559	0.491616981	-0.046794887	134.9148501
rs29200830	71133893	rs29490593	0.001793351	0.00289334	0.6198202	0.538369694	-0.001962323	0.002477959	-0.791911076	0.432391333	-0.047757089	135.032128
rs30628503	71159497	rs29180241	-0.002771874	0.002755362	-1.005992657	0.319570422	-3.69E-05	0.002722597	-0.013542896	0.989251988	-0.038716807	135.1079496
rs31012842	71159719	rs29172433	0.00224911	0.003325947	0.676231449	0.50220802	0.002766614	0.0027606	1.002178453	0.321389349	-0.042845918	135.4946618
rs29187653	71159948	rs32232266	0.001766462	0.002849959	0.6198202	0.538369694	-0.001962323	0.002477959	-0.791911076	0.432391333	-0.047757089	135.032128
rs29184791	71162387	rs32230759	0.001692522	0.002906845	0.582253896	0.563178534	-0.001841736	0.002530061	-0.727941543	0.470260553	-0.047231501	134.9527227
rs48527052	71184108	rs29178420	-0.002837824	0.00272442	-1.0416248	0.302914249	4.16E-05	0.002738061	0.015185031	0.987948841	-0.040078578	135.1400766
rs51217037	71184228	rs29168404	-0.002851226	0.002737287	-1.0416248	0.302914249	4.16E-05	0.002738061	0.015185031	0.987948841	-0.040078578	135.1400766
rs50541168	71185765	rs32234937	-0.002827657	0.00271466	-1.0416248	0.302914249	4.16E-05	0.002738061	0.015185031	0.987948841	-0.040078578	135.1400766
rs45713841	71186404	rs32234943	-0.002852591	0.002738597	-1.0416248	0.302914249	4.16E-05	0.002738061	0.015185031	0.987948841	-0.040078578	135.1400766
rs29148828	71186561	rs32235742	-0.002810241	0.00269794	-1.0416248	0.302914249	4.16E-05	0.002738061	0.015185031	0.987948841	-0.040078578	135.1400766
rs29200452	71188693	rs29193903	-0.003224269	0.002787805	-1.156562079	0.253296209	2.45E-05	0.002685462	0.009131626	0.992752769	-0.04038746	135.279649
rs29176932	71208275	rs29126744	-0.002851226	0.002737287	-1.0416248	0.302914249	4.16E-05	0.002738061	0.015185031	0.987948841	-0.040078578	135.1400766
rs52114030	71220377	rs29144147	0.001653826	0.002909845	0.568355436	0.572499313	-0.001829149	0.002431911	-0.752144662	0.455714501	-0.046198934	134.9714468
rs50365368	71226494	rs29203305	0.00221296	0.003272488	0.676231449	0.50220802	0.002766614	0.0027606	1.002178453	0.321389349	-0.042845918	135.4946618
rs29186078	71236063	rs29151797	-0.002840915	0.002727388	-1.0416248	0.302914249	4.16E-05	0.002738061	0.015185031	0.987948841	-0.040078578	135.1400766
rs49452265	71247258	rs29218330	0.003822382	0.003463723	1.103547399	0.275407774	0.000977698	0.002717425	0.359788403	0.720617045	-0.041002941	135.3335146
rs49356535	71247572	rs29127803	-0.000416018	0.004424981	-0.094015807	0.925496261	-0.004636619	0.003427734	-1.352677447	0.182630727	-0.030414584	135.731012
rs51466112	71251438	rs32248521	-0.002782681	0.002671481	-1.0416248	0.302914249	4.16E-05	0.002738061	0.015185031	0.987948841	-0.040078578	135.1400766
rs49516467	71260392	rs29125223	-0.002819595	0.00270692	-1.0416248	0.302914249	4.16E-05	0.002738061	0.015185031	0.987948841	-0.040078578	135.1400766
rs45779936	71268135	rs32247552	-0.002851226	0.002737287	-1.0416248	0.302914249	4.16E-05	0.002738061	0.015185031	0.987948841	-0.040078578	135.1400766
rs46435465	71269636	rs29131427	0.000853815	0.002772999	0.30790319	0.759516419	-0.000584416	0.002364995	-0.247110935	0.805898629	-0.037988222	134.6116368
rs46264310	71271240	rs29202630	0.000956918	0.002782235	0.343938379	0.732426657	-0.000651061	0.0024053	-0.270677853	0.787823985	-0.038755972	134.6306443
rs46895817	71273669	rs29192223	-0.002851226	0.002737287	-1.0416248	0.302914249	4.16E-05	0.002738061	0.015185031	0.987948841	-0.040078578	135.1400766
rs49333141	71277640	rs29161249	0.003822382	0.003463723	1.103547399	0.275407774	0.000977698	0.002717425	0.359788403	0.720617045	-0.041002941	135.3335146
rs48519476	71283483	rs29218357	0.00221296	0.003272488	0.676231449	0.50220802	0.002766614	0.0027606	1.002178453	0.321389349	-0.042845918	135.4946618
rs29217272	71294322	rs32254314	0.000956918	0.002782235	0.343938379	0.732426657	-0.000651061	0.0024053	-0.270677853	0.787823985	-0.038755972	134.6306443
rs29484846	71297826	rs29222769	0.00193674	0.002623666	0.738180989	0.464074569	0.001606039	0.00267377	0.60066482	0.550949011	-0.031841042	135.1052421
rs47510940	71303853	rs32250484	0.000956918	0.002782235	0.343938379	0.732426657	-0.000651061	0.0024053	-0.270677853	0.787823985	-0.038755972	134.6306443
rs46740356	71321635	rs29126850	0.001780024	0.00287184	0.6198202	0.538369694	-0.001962323	0.002477959	-0.791911076	0.432391333	-0.047757089	135.032128
rs51998619	71335255	rs6195664	0.001793351	0.00289334	0.6198202	0.538369694	-0.001962323	0.002477959	-0.791911076	0.432391333	-0.047757089	135.032128
rs52064066	71344098	rs29205842	0.000956918	0.002782235	0.343938379	0.732426657	-0.000651061	0.0024053	-0.270677853	0.787823985	-0.038755972	134.6306443
rs52253961	71361842	rs29212666	-0.00044612	0.004745156	-0.094015807	0.925496261	-0.004636619	0.003427734	-1.352677447	0.182630727	-0.030414584	135.731012
rs29151055	71363718	rs3689845	0.00170599	0.002928003	0.582646073	0.562916626	-0.001843036	0.002529662	-0.728570385	0.469879299	-0.047238671	134.9534353
rs29191825	71364348	rs29177667	0.001623353	0.00289811	0.560141843	0.578042953	-0.001767376	0.002549716	-0.69316559	0.491616981	-0.046794887	134.9148501
rs47003480	71364413	rs29187935	0.00221296	0.003272488	0.676231449	0.50220802	0.002766614	0.0027606	1.002178453	0.321389349	-0.042845918	135.4946618
rs50731620	71366415	rs29174384	0.001793351	0.00289334	0.6198202	0.538369694	-0.001962323	0.002477959	-0.791911076	0.432391333	-0.047757089	135.032128
rs49461816	71371501	rs32256446	0.001796835	0.002898962	0.6198202	0.538369694	-0.001962323	0.002477959	-0.791911076	0.432391333	-0.047757089	135.032128
rs29201986	71391327	rs32262669	0.001793351	0.00289334	0.6198202	0.538369694	-0.001962323	0.002477959	-0.791911076	0.432391333	-0.047757089	135.032128
rs3715996	71398840	rs29170906	0.001793351	0.00289334	0.6198202	0.538369694	-0.001962323	0.002477959	-0.791911076	0.432391333	-0.047757089	135.032128
rs29489129	71401449	rs29201852	0.001793351	0.00289334	0.6198202	0.538369694	-0.001962323	0.002477959	-0.791911076	0.432391333	-0.047757089	135.032128
rs29172159	71402914	rs32264798	0.001780024	0.00287184	0.6198202	0.538369694	-0.001962323	0.002477959	-0.791911076	0.432391333	-0.047757089	135.032128
rs29156127	71403427	rs32266306	0.00221296	0.003272488	0.676231449	0.50220802	0.002766614	0.0027606	1.002178453	0.321389349	-0.042845918	135.4946618
rs29161811	71404790	rs29192484	0.001793351	0.00289334	0.6198202	0.538369694	-0.001962323	0.002477959	-0.791911076	0.432391333	-0.047757089	135.032128
rs46566468	71427458	rs6328631	-0.002579906	0.002746272	-0.939420999	0.352317717	-0.000313546	0.002845438	-0.110192419	0.912725957	-0.038874619	135.0797393
rs46283976	71434252	rs29159635	0.001793351	0.00289334	0.6198202	0.538369694	-0.001962323	0.002477959	-0.791911076	0.432391333	-0.047757089	135.032128
rs29145210	71435007	rs29135277	0.000956918	0.002782235	0.343938379	0.732426657	-0.000651061	0.0024053	-0.270677853	0.787823985	-0.038755972	134.6306443
rs29214912	71439258	rs29200326	0.001918235	0.002598597	0.738180989	0.464074569	0.001606039	0.00267377	0.60066482	0.550949011	-0.031841042	135.1052421
rs29181803	71439305	rs29210817	0.00193605	0.002622731	0.738180989	0.464074569	0.001606039	0.00267377	0.60066482	0.550949011	-0.031841042	135.1052421
rs48944896	71446195	rs29135175	0.000751282	0.00280263	0.268063103	0.78982376	-0.000376966	0.002464975	-0.152928913	0.879109012	-0.037010012	134.5809899
rs29150974	71449162	rs29173419	0.000956918	0.002782235	0.343938379	0.732426657	-0.000651061	0.0024053	-0.270677853	0.787823985	-0.038755972	134.6306443
rs29167312	71450873	rs29201251	0.00193605	0.002622731	0.738180989	0.464074569	0.001606039	0.00267377	0.60066482	0.550949011	-0.031841042	135.1052421
rs47909207	71459425	rs32276354	0.00221296	0.003272488	0.676231449	0.50220802	0.002766614	0.0027606	1.002178453	0.321389349	-0.042845918	135.4946618
rs45683357	71470076	rs32274176	0.00221296	0.003272488	0.676231449	0.50220802	0.002766614	0.0027606	1.002178453	0.321389349	-0.042845918	135.4946618
rs29177478	71491812	rs32280667	0.00221296	0.003272488	0.676231449	0.50220802	0.002766614	0.0027606	1.002178453	0.321389349	-0.042845918	135.4946618
rs49340338	71491898	rs32272407	0.00221296	0.003272488	0.676231449	0.50220802	0.002766614	0.0027606	1.002178453	0.321389349	-0.042845918	135.4946618
rs45884418	71495168	rs49541853	0.00221296	0.003272488	0.676231449	0.50220802	0.002766614	0.0027606	1.002178453	0.321389349	-0.042845918	135.4946618
rs46085273	71511031	rs29138469	0.00221648	0.003277694	0.676231449	0.50220802	0.002766614	0.0027606	1.002178453	0.321389349	-0.042845918	135.4946618
rs46043122	71519307	rs32280061	0.00221296	0.003272488	0.676231449	0.50220802	0.002766614	0.0027606	1.002178453	0.321389349	-0.042845918	135.4946618
rs47445290	71522927	rs29193434	0.001826188	0.003235646	0.564396587	0.575168024	0.003220888	0.002716907	1.185498014	0.241779885	-0.044100944	135.6109339
rs52001406	71531947	rs29212898	0.00221296	0.003272488	0.676231449	0.50220802	0.002766614	0.0027606	1.002178453	0.321389349	-0.042845918	135.4946618
rs29490705	71533148	rs32276073	0.00221296	0.003272488	0.676231449	0.50220802	0.002766614	0.0027606	1.002178453	0.321389349	-0.042845918	135.4946618
rs29217466	71535157	rs29169305	0.00221296	0.003272488	0.676231449	0.50220802	0.002766614	0.0027606	1.002178453	0.321389349	-0.042845918	135.4946618
rs29211485	71556274	rs32280931	0.002266252	0.003126837	0.724774477	0.472183359	0.003258428	0.002706142	1.204086021	0.234585407	-0.044447085	135.7782227
rs51360099	71572341	rs29139887	0.00221296	0.003272488	0.676231449	0.50220802	0.002766614	0.0027606	1.002178453	0.321389349	-0.042845918	135.4946618
rs29182901	71651540	rs29223509	0.002225558	0.003291119	0.676231449	0.50220802	0.002766614	0.0027606	1.002178453	0.321389349	-0.042845918	135.4946618
rs29157387	71661623	rs29152891	0.000950943	0.002764864	0.343938379	0.732426657	-0.000651061	0.0024053	-0.270677853	0.787823985	-0.038755972	134.6306443
rs50763154	71796224	rs50957417	0.001635346	0.00291952	0.560141843	0.578042953	-0.001767376	0.002549716	-0.69316559	0.491616981	-0.046794887	134.9148501
rs52009895	71819629	rs51307627	-0.000439814	0.004678081	-0.094015807	0.925496261	-0.004636619	0.003427734	-1.352677447	0.182630727	-0.030414584	135.731012
rs47155002	71852212	rs29175590	-0.000443239	0.004714511	-0.094015807	0.925496261	-0.004636619	0.003427734	-1.352677447	0.182630727	-0.030414584	135.731012
rs52135513	71854650	rs49357547	-0.000441516	0.004696191	-0.094015807	0.925496261	-0.004636619	0.003427734	-1.352677447	0.182630727	-0.030414584	135.731012
rs29203095	71974647	rs29140481	0.002645545	0.002790518	0.948047964	0.347954343	-0.002231392	0.002464429	-0.905439538	0.369850897	-0.050537073	135.3513339
rs51611744	71982560	rs29219311	0.001340042	0.002870883	0.466770063	0.642820954	-0.00155855	0.002494866	-0.624702857	0.535187202	-0.04424329	134.8299535
rs47729109	71990777	rs29132142	0.001793351	0.00289334	0.6198202	0.538369694	-0.001962323	0.002477959	-0.791911076	0.432391333	-0.047757089	135.032128
rs46005258	72401429	rs6243972	0.000956918	0.002782235	0.343938379	0.732426657	-0.000651061	0.0024053	-0.270677853	0.787823985	-0.038755972	134.6306443
rs29212729	72424007	rs46018200	0.000950943	0.002764864	0.343938379	0.732426657	-0.000651061	0.0024053	-0.270677853	0.787823985	-0.038755972	134.6306443
rs50925345	72428923	rs29123780	0.000956918	0.002782235	0.343938379	0.732426657	-0.000651061	0.0024053	-0.270677853	0.787823985	-0.038755972	134.6306443
rs49927209	72437241	rs49659934	-0.000439814	0.004678081	-0.094015807	0.925496261	-0.004636619	0.003427734	-1.352677447	0.182630727	-0.030414584	135.731012
rs48887104	72437401	rs45924555	-0.000439814	0.004678081	-0.094015807	0.925496261	-0.004636619	0.003427734	-1.352677447	0.182630727	-0.030414584	135.731012
rs51214857	72440089	rs29193670	-0.000646738	0.004823632	-0.134076899	0.893914258	-0.003138983	0.003423686	-0.916843217	0.363905575	-0.031274415	135.0790666
rs3673335	72440309	rs29125373	-0.00044612	0.004745156	-0.094015807	0.925496261	-0.004636619	0.003427734	-1.352677447	0.182630727	-0.030414584	135.731012
rs46487183	72445769	rs29150835	-0.000439814	0.004678081	-0.094015807	0.925496261	-0.004636619	0.003427734	-1.352677447	0.182630727	-0.030414584	135.731012
rs51985224	72450224	rs29191971	-0.000439814	0.004678081	-0.094015807	0.925496261	-0.004636619	0.003427734	-1.352677447	0.182630727	-0.030414584	135.731012
rs29193837	72465905	rs29126853	0.003865873	0.003503133	1.103547399	0.275407774	0.000977698	0.002717425	0.359788403	0.720617045	-0.041002941	135.3335146
rs47136740	72479811	rs3700688	-0.000441516	0.004696191	-0.094015807	0.925496261	-0.004636619	0.003427734	-1.352677447	0.182630727	-0.030414584	135.731012
rs52095586	72480315	rs29151401	0.000956918	0.002782235	0.343938379	0.732426657	-0.000651061	0.0024053	-0.270677853	0.787823985	-0.038755972	134.6306443
rs29175900	72484101	rs46612624	-0.002851226	0.002737287	-1.0416248	0.302914249	4.16E-05	0.002738061	0.015185031	0.987948841	-0.040078578	135.1400766
rs51496863	72484354	rs49300583	-0.000439814	0.004678081	-0.094015807	0.925496261	-0.004636619	0.003427734	-1.352677447	0.182630727	-0.030414584	135.731012
rs49413336	72486622	rs48342279	-0.000330084	0.004723742	-0.0698777	0.944587475	-0.004773857	0.003419182	-1.396198836	0.169214572	-0.030618179	135.8301896
rs29174551	72488154	rs48720776	0.001793351	0.00289334	0.6198202	0.538369694	-0.001962323	0.002477959	-0.791911076	0.432391333	-0.047757089	135.032128
rs50929894	72489947	rs47850735	-0.000439814	0.004678081	-0.094015807	0.925496261	-0.004636619	0.003427734	-1.352677447	0.182630727	-0.030414584	135.731012
rs29220565	72494229	rs29137066	0.001793351	0.00289334	0.6198202	0.538369694	-0.001962323	0.002477959	-0.791911076	0.432391333	-0.047757089	135.032128
rs29152817	72498927	rs46110685	0.000956918	0.002782235	0.343938379	0.732426657	-0.000651061	0.0024053	-0.270677853	0.787823985	-0.038755972	134.6306443
rs52357686	72499428	rs48825233	-0.000439814	0.004678081	-0.094015807	0.925496261	-0.004636619	0.003427734	-1.352677447	0.182630727	-0.030414584	135.731012
rs46181529	72499874	rs46270999	0.000956918	0.002782235	0.343938379	0.732426657	-0.000651061	0.0024053	-0.270677853	0.787823985	-0.038755972	134.6306443
rs49809620	72500603	rs50885391	0.000956171	0.002780064	0.343938379	0.732426657	-0.000651061	0.0024053	-0.270677853	0.787823985	-0.038755972	134.6306443
rs50018866	72501248	rs48733827	-0.000439814	0.004678081	-0.094015807	0.925496261	-0.004636619	0.003427734	-1.352677447	0.182630727	-0.030414584	135.731012
rs29213341	72507365	rs48751234	0.001793351	0.00289334	0.6198202	0.538369694	-0.001962323	0.002477959	-0.791911076	0.432391333	-0.047757089	135.032128
rs50836431	72518737	rs39952237	-0.002851226	0.002737287	-1.0416248	0.302914249	4.16E-05	0.002738061	0.015185031	0.987948841	-0.040078578	135.1400766
rs52571378	72536090	rs33843596	0.001793351	0.00289334	0.6198202	0.538369694	-0.001962323	0.002477959	-0.791911076	0.432391333	-0.047757089	135.032128
rs29207666	72553242	rs3698470	0.00221648	0.003277694	0.676231449	0.50220802	0.002766614	0.0027606	1.002178453	0.321389349	-0.042845918	135.4946618
rs29204153	72561830	rs13481521	0.003866048	0.003503291	1.103547399	0.275407774	0.000977698	0.002717425	0.359788403	0.720617045	-0.041002941	135.3335146
rs46181032	72562062	rs29181143	0.00221296	0.003272488	0.676231449	0.50220802	0.002766614	0.0027606	1.002178453	0.321389349	-0.042845918	135.4946618
rs46347758	72562128	rs29165780	0.00084837	0.002807456	0.302184563	0.763844606	-0.000502009	0.002441464	-0.20561801	0.837977332	-0.037834648	134.6002157
rs29154424	72580140	rs29167340	0.001927229	0.002610781	0.738180989	0.464074569	0.001606039	0.00267377	0.60066482	0.550949011	-0.031841042	135.1052421
rs29222135	72599830	rs29136539	-0.002851226	0.002737287	-1.0416248	0.302914249	4.16E-05	0.002738061	0.015185031	0.987948841	-0.040078578	135.1400766
rs29132103	72601525	rs37154223	0.00193605	0.002622731	0.738180989	0.464074569	0.001606039	0.00267377	0.60066482	0.550949011	-0.031841042	135.1052421
rs29138609	72603860	rs29177300	0.00221296	0.003272488	0.676231449	0.50220802	0.002766614	0.0027606	1.002178453	0.321389349	-0.042845918	135.4946618
rs29206083	72614376	rs29207108	0.00193605	0.002622731	0.738180989	0.464074569	0.001606039	0.00267377	0.60066482	0.550949011	-0.031841042	135.1052421
rs51398288	72626786	rs29134248	0.000956918	0.002782235	0.343938379	0.732426657	-0.000651061	0.0024053	-0.270677853	0.787823985	-0.038755972	134.6306443
rs45965228	72629267	rs39032350	0.001793351	0.00289334	0.6198202	0.538369694	-0.001962323	0.002477959	-0.791911076	0.432391333	-0.047757089	135.032128
rs29131837	72767858	rs29145330	0.000956171	0.002780064	0.343938379	0.732426657	-0.000651061	0.0024053	-0.270677853	0.787823985	-0.038755972	134.6306443
rs29179033	72785890	rs40136976	0.001927229	0.002610781	0.738180989	0.464074569	0.001606039	0.00267377	0.60066482	0.550949011	-0.031841042	135.1052421
rs29487958	72786234	rs36899934	0.003171468	0.003115727	1.017890207	0.313941425	0.003374426	0.002596167	1.29977237	0.200017879	-0.045322071	136.3232793
rs29180967	72787297	rs38714301	0.00221296	0.003272488	0.676231449	0.50220802	0.002766614	0.0027606	1.002178453	0.321389349	-0.042845918	135.4946618
rs29218148	72787808	rs37330764	0.00221296	0.003272488	0.676231449	0.50220802	0.002766614	0.0027606	1.002178453	0.321389349	-0.042845918	135.4946618
rs29213921	72788218	rs29206698	0.002219951	0.003282827	0.676231449	0.50220802	0.002766614	0.0027606	1.002178453	0.321389349	-0.042845918	135.4946618
rs29142805	72788631	rs29129395	0.003865873	0.003503133	1.103547399	0.275407774	0.000977698	0.002717425	0.359788403	0.720617045	-0.041002941	135.3335146
rs6277820	72795325	rs36277293	0.002219951	0.003282827	0.676231449	0.50220802	0.002766614	0.0027606	1.002178453	0.321389349	-0.042845918	135.4946618
rs29216210	72797006	rs29171337	0.00221296	0.003272488	0.676231449	0.50220802	0.002766614	0.0027606	1.002178453	0.321389349	-0.042845918	135.4946618
rs46293377	72798234	rs33844454	0.000208714	0.003560426	0.058620399	0.953502996	0.002101876	0.0030751	0.683514894	0.497637556	-0.034702831	134.8534397
rs49282535	72827163	rs29143687	0.003865873	0.003503133	1.103547399	0.275407774	0.000977698	0.002717425	0.359788403	0.720617045	-0.041002941	135.3335146
rs29150055	72827187	rs29179530	-0.002851226	0.002737287	-1.0416248	0.302914249	4.16E-05	0.002738061	0.015185031	0.987948841	-0.040078578	135.1400766
rs50559263	72901599	rs36763822	0.001793351	0.00289334	0.6198202	0.538369694	-0.001962323	0.002477959	-0.791911076	0.432391333	-0.047757089	135.032128
rs46645531	72960589	rs29183750	0.001793351	0.00289334	0.6198202	0.538369694	-0.001962323	0.002477959	-0.791911076	0.432391333	-0.047757089	135.032128
rs52651510	72961626	rs29215879	-0.002827657	0.00271466	-1.0416248	0.302914249	4.16E-05	0.002738061	0.015185031	0.987948841	-0.040078578	135.1400766
rs33844741	72961948	rs29215802	-0.002851226	0.002737287	-1.0416248	0.302914249	4.16E-05	0.002738061	0.015185031	0.987948841	-0.040078578	135.1400766
rs29217915	72963160	rs29486662	0.001638345	0.002924876	0.560141843	0.578042953	-0.001767376	0.002549716	-0.69316559	0.491616981	-0.046794887	134.9148501
rs29196831	72977231	rs29218894	-0.003111582	0.002722195	-1.143041839	0.258810341	-0.000668717	0.00269805	-0.247851956	0.805328614	-0.039341675	135.3615848
rs51166678	72981436	rs29172983	0.00221296	0.003272488	0.676231449	0.50220802	0.002766614	0.0027606	1.002178453	0.321389349	-0.042845918	135.4946618
rs49286075	72986632	rs29161463	0.00221296	0.003272488	0.676231449	0.50220802	0.002766614	0.0027606	1.002178453	0.321389349	-0.042845918	135.4946618
rs51014844	72992191	rs29218623	0.00221296	0.003272488	0.676231449	0.50220802	0.002766614	0.0027606	1.002178453	0.321389349	-0.042845918	135.4946618
rs46332075	72997486	rs49715395	0.00221296	0.003272488	0.676231449	0.50220802	0.002766614	0.0027606	1.002178453	0.321389349	-0.042845918	135.4946618
rs50037212	73007812	rs3701777	0.001783518	0.002877476	0.6198202	0.538369694	-0.001962323	0.002477959	-0.791911076	0.432391333	-0.047757089	135.032128
rs46082381	73019301	rs48917476	0.00221296	0.003272488	0.676231449	0.50220802	0.002766614	0.0027606	1.002178453	0.321389349	-0.042845918	135.4946618
rs50883527	73019371	rs51046071	-0.002851226	0.002737287	-1.0416248	0.302914249	4.16E-05	0.002738061	0.015185031	0.987948841	-0.040078578	135.1400766
rs51875971	73019500	rs51831012	-0.000416018	0.004424981	-0.094015807	0.925496261	-0.004636619	0.003427734	-1.352677447	0.182630727	-0.030414584	135.731012
rs49350632	73022188	rs29142677	0.002179295	0.003222706	0.676231449	0.50220802	0.002766614	0.0027606	1.002178453	0.321389349	-0.042845918	135.4946618
rs47413401	73047104	rs50103705	0.001793351	0.00289334	0.6198202	0.538369694	-0.001962323	0.002477959	-0.791911076	0.432391333	-0.047757089	135.032128
rs45698565	73049156	rs29168886	0.001793351	0.00289334	0.6198202	0.538369694	-0.001962323	0.002477959	-0.791911076	0.432391333	-0.047757089	135.032128
rs46773884	73050287	rs29149622	0.001793351	0.00289334	0.6198202	0.538369694	-0.001962323	0.002477959	-0.791911076	0.432391333	-0.047757089	135.032128
rs48574839	73074345	rs29151130	0.001793351	0.00289334	0.6198202	0.538369694	-0.001962323	0.002477959	-0.791911076	0.432391333	-0.047757089	135.032128
rs48222514	73084936	rs29202453	-0.002851226	0.002737287	-1.0416248	0.302914249	4.16E-05	0.002738061	0.015185031	0.987948841	-0.040078578	135.1400766
rs29192578	73085851	rs29489079	0.001139012	0.002833827	0.401934166	0.689554475	-0.001381564	0.002491921	-0.554416997	0.581922205	-0.04279123	134.7638762
rs29161967	73092065	rs29175958	0.001793351	0.00289334	0.6198202	0.538369694	-0.001962323	0.002477959	-0.791911076	0.432391333	-0.047757089	135.032128
rs51181867	73093749	rs29220900	0.00221296	0.003272488	0.676231449	0.50220802	0.002766614	0.0027606	1.002178453	0.321389349	-0.042845918	135.4946618
rs29151727	73094507	rs29170302	0.00221296	0.003272488	0.676231449	0.50220802	0.002766614	0.0027606	1.002178453	0.321389349	-0.042845918	135.4946618
rs46510048	73106296	rs29489124	0.00221296	0.003272488	0.676231449	0.50220802	0.002766614	0.0027606	1.002178453	0.321389349	-0.042845918	135.4946618
rs6287423	73244608	rs29192128	0.001793351	0.00289334	0.6198202	0.538369694	-0.001962323	0.002477959	-0.791911076	0.432391333	-0.047757089	135.032128
rs3693390	73364499	rs51389903	0.001776997	0.002866956	0.6198202	0.538369694	-0.001962323	0.002477959	-0.791911076	0.432391333	-0.047757089	135.032128
rs29175628	73366850	rs29140125	-0.002842227	0.002737071	-1.038419152	0.304387887	0.000114918	0.002791991	0.041160035	0.96734267	-0.041217916	135.1410961
rs48589321	73380424	rs29154098	-0.002366114	0.002741772	-0.862987014	0.392527027	-0.000543178	0.002750061	-0.197514747	0.844276492	-0.036637894	135.0203488
NA_3538	73385571	rs46069422	-0.002851226	0.002737287	-1.0416248	0.302914249	4.16E-05	0.002738061	0.015185031	0.987948841	-0.040078578	135.1400766
rs33845170	73388300	rs29490478	-0.002851226	0.002737287	-1.0416248	0.302914249	4.16E-05	0.002738061	0.015185031	0.987948841	-0.040078578	135.1400766
rs29162110	73535101	rs29212123	0.001870096	0.003342302	0.559523513	0.578461338	0.002924323	0.002762896	1.05842659	0.295270616	-0.042651488	135.5121458
rs29172602	73535724	rs29218139	0.001793351	0.00289334	0.6198202	0.538369694	-0.001962323	0.002477959	-0.791911076	0.432391333	-0.047757089	135.032128
rs52617435	73536350	rs29158366	0.0017793	0.002870671	0.6198202	0.538369694	-0.001962323	0.002477959	-0.791911076	0.432391333	-0.047757089	135.032128
rs50983049	73543841	rs29166161	0.001793351	0.00289334	0.6198202	0.538369694	-0.001962323	0.002477959	-0.791911076	0.432391333	-0.047757089	135.032128
rs45751383	73548670	rs46955620	0.00221296	0.003272488	0.676231449	0.50220802	0.002766614	0.0027606	1.002178453	0.321389349	-0.042845918	135.4946618
rs52629744	73554456	rs29154574	0.001823495	0.003230876	0.564396587	0.575168024	0.003220888	0.002716907	1.185498014	0.241779885	-0.044100944	135.6109339
rs29490665	73554651	rs29132008	0.002219752	0.003282533	0.676231449	0.50220802	0.002766614	0.0027606	1.002178453	0.321389349	-0.042845918	135.4946618
rs50635781	73557178	rs29489939	0.00221648	0.003277694	0.676231449	0.50220802	0.002766614	0.0027606	1.002178453	0.321389349	-0.042845918	135.4946618
rs29191244	73898122	rs6178859	0.002234109	0.003303764	0.676231449	0.50220802	0.002766614	0.0027606	1.002178453	0.321389349	-0.042845918	135.4946618
rs45933490	73943210	rs29152586	0.00221296	0.003272488	0.676231449	0.50220802	0.002766614	0.0027606	1.002178453	0.321389349	-0.042845918	135.4946618
rs29491910	73950322	rs29153726	0.00221296	0.003272488	0.676231449	0.50220802	0.002766614	0.0027606	1.002178453	0.321389349	-0.042845918	135.4946618
rs6369073	73951468	rs50125300	0.001084304	0.002822959	0.384101849	0.702635275	-0.001322311	0.00247372	-0.534543451	0.595485404	-0.042502126	134.7470943
rs29218864	74057691	rs29129594	0.00221296	0.003272488	0.676231449	0.50220802	0.002766614	0.0027606	1.002178453	0.321389349	-0.042845918	135.4946618
rs29167439	74067509	rs29209743	0.00162896	0.002908121	0.560141843	0.578042953	-0.001767376	0.002549716	-0.69316559	0.491616981	-0.046794887	134.9148501
rs29183156	74108934	rs33847664	-0.002851226	0.002737287	-1.0416248	0.302914249	4.16E-05	0.002738061	0.015185031	0.987948841	-0.040078578	135.1400766
rs46128089	74113347	rs29176728	-0.002851226	0.002737287	-1.0416248	0.302914249	4.16E-05	0.002738061	0.015185031	0.987948841	-0.040078578	135.1400766
rs29134107	74113769	rs29217232	0.00221296	0.003272488	0.676231449	0.50220802	0.002766614	0.0027606	1.002178453	0.321389349	-0.042845918	135.4946618
rs29147143	74120656	rs29172317	0.003865873	0.003503133	1.103547399	0.275407774	0.000977698	0.002717425	0.359788403	0.720617045	-0.041002941	135.3335146
rs47312688	74125022	rs29220070	0.00102214	0.003165131	0.322937765	0.748174743	0.002522102	0.0027043	0.932626546	0.355779294	-0.040863496	135.1531085
rs29218368	74127772	rs29180167	-0.001628918	0.002865558	-0.568447127	0.572437575	-0.000890475	0.002665031	-0.334133243	0.739765409	-0.034457986	134.8304426
rs29195292	74128655	rs29144958	-0.00208467	0.002855244	-0.730119679	0.468940746	-0.000382103	0.002652284	-0.144065737	0.886064522	-0.036341434	134.87419
rs29488124	74185736	rs29141933	-0.00208467	0.002855244	-0.730119679	0.468940746	-0.000382103	0.002652284	-0.144065737	0.886064522	-0.036341434	134.87419
rs29217616	74185873	rs29139275	7.69E-05	0.002903918	0.026482782	0.978984394	-0.000312457	0.002612557	-0.119598196	0.905311214	-0.033074575	134.5408138
rs29166135	74198523	rs50444828	-0.00208467	0.002855244	-0.730119679	0.468940746	-0.000382103	0.002652284	-0.144065737	0.886064522	-0.036341434	134.87419
rs29132243	74198577	rs29160516	-0.00208467	0.002855244	-0.730119679	0.468940746	-0.000382103	0.002652284	-0.144065737	0.886064522	-0.036341434	134.87419
rs48577856	74199614	rs29153238	-0.00208467	0.002855244	-0.730119679	0.468940746	-0.000382103	0.002652284	-0.144065737	0.886064522	-0.036341434	134.87419
rs50477160	74203252	rs50308154	-0.00208467	0.002855244	-0.730119679	0.468940746	-0.000382103	0.002652284	-0.144065737	0.886064522	-0.036341434	134.87419
rs29201540	74246641	rs29154615	-0.00208467	0.002855244	-0.730119679	0.468940746	-0.000382103	0.002652284	-0.144065737	0.886064522	-0.036341434	134.87419
rs29129226	74248297	rs29213626	-0.00208467	0.002855244	-0.730119679	0.468940746	-0.000382103	0.002652284	-0.144065737	0.886064522	-0.036341434	134.87419
rs29214296	74254598	rs29218820	-0.00208467	0.002855244	-0.730119679	0.468940746	-0.000382103	0.002652284	-0.144065737	0.886064522	-0.036341434	134.87419
rs29182525	74288762	rs29146785	0.00221648	0.003277694	0.676231449	0.50220802	0.002766614	0.0027606	1.002178453	0.321389349	-0.042845918	135.4946618
rs29489699	74300261	rs29140112	0.000879024	0.003119483	0.281785121	0.779345322	-0.001713798	0.002553634	-0.671121443	0.505428252	-0.041498989	134.7990599
rs29205389	74307475	rs29158518	-0.00208467	0.002855244	-0.730119679	0.468940746	-0.000382103	0.002652284	-0.144065737	0.886064522	-0.036341434	134.87419
rs51062249	74327570	rs29201330	-0.00208467	0.002855244	-0.730119679	0.468940746	-0.000382103	0.002652284	-0.144065737	0.886064522	-0.036341434	134.87419
rs29143015	74341579	rs45881993	0.00221296	0.003272488	0.676231449	0.50220802	0.002766614	0.0027606	1.002178453	0.321389349	-0.042845918	135.4946618
rs29159939	74347304	rs29203821	0.00221296	0.003272488	0.676231449	0.50220802	0.002766614	0.0027606	1.002178453	0.321389349	-0.042845918	135.4946618
rs29163267	74357295	rs29167802	0.002219752	0.003282533	0.676231449	0.50220802	0.002766614	0.0027606	1.002178453	0.321389349	-0.042845918	135.4946618
rs46205146	74361052	rs33847363	0.00221296	0.003272488	0.676231449	0.50220802	0.002766614	0.0027606	1.002178453	0.321389349	-0.042845918	135.4946618
rs50137785	74361110	rs29203426	0.00221296	0.003272488	0.676231449	0.50220802	0.002766614	0.0027606	1.002178453	0.321389349	-0.042845918	135.4946618
rs29132742	74370376	rs29491632	0.002219951	0.003282827	0.676231449	0.50220802	0.002766614	0.0027606	1.002178453	0.321389349	-0.042845918	135.4946618
rs29186087	74374838	rs29151946	0.000879024	0.003119483	0.281785121	0.779345322	-0.001713798	0.002553634	-0.671121443	0.505428252	-0.041498989	134.7990599
rs29137661	74388068	rs48749977	-0.002073256	0.002839611	-0.730119679	0.468940746	-0.000382103	0.002652284	-0.144065737	0.886064522	-0.036341434	134.87419
rs29173983	74399173	rs52574895	0.000879024	0.003119483	0.281785121	0.779345322	-0.001713798	0.002553634	-0.671121443	0.505428252	-0.041498989	134.7990599
rs33844764	74400784	rs48077288	0.00221648	0.003277694	0.676231449	0.50220802	0.002766614	0.0027606	1.002178453	0.321389349	-0.042845918	135.4946618
rs29163893	74402885	rs29137802	0.000879024	0.003119483	0.281785121	0.779345322	-0.001713798	0.002553634	-0.671121443	0.505428252	-0.041498989	134.7990599
rs29206515	74403112	rs29192637	0.00221296	0.003272488	0.676231449	0.50220802	0.002766614	0.0027606	1.002178453	0.321389349	-0.042845918	135.4946618
rs29172810	74406259	rs47049716	0.000354058	0.003084851	0.11477303	0.909113958	-0.001268063	0.002574525	-0.492542441	0.624629064	-0.038910442	134.6657756
rs29208297	74411907	rs48085289	0.00221296	0.003272488	0.676231449	0.50220802	0.002766614	0.0027606	1.002178453	0.321389349	-0.042845918	135.4946618
rs48909091	74418111	rs3723891	0.00088036	0.003124225	0.281785121	0.779345322	-0.001713798	0.002553634	-0.671121443	0.505428252	-0.041498989	134.7990599
rs29185057	74431382	rs29207935	0.000873426	0.003099618	0.281785121	0.779345322	-0.001713798	0.002553634	-0.671121443	0.505428252	-0.041498989	134.7990599
rs13481305	74438670	rs29488406	-0.001623996	0.002870361	-0.565781044	0.574234054	-0.00089947	0.002664746	-0.337544438	0.737209451	-0.034428477	134.8301836
rs29132539	74447354	rs29171037	-0.00208467	0.002855244	-0.730119679	0.468940746	-0.000382103	0.002652284	-0.144065737	0.886064522	-0.036341434	134.87419
rs29179890	74453021	rs29216830	-0.00208159	0.002851026	-0.730119679	0.468940746	-0.000382103	0.002652284	-0.144065737	0.886064522	-0.036341434	134.87419
rs29202850	74477432	rs29221254	-0.00208467	0.002855244	-0.730119679	0.468940746	-0.000382103	0.002652284	-0.144065737	0.886064522	-0.036341434	134.87419
rs29157318	74484729	rs29195799	-0.002073256	0.002839611	-0.730119679	0.468940746	-0.000382103	0.002652284	-0.144065737	0.886064522	-0.036341434	134.87419
rs29180844	74491514	rs29183468	-0.002086831	0.002858204	-0.730119679	0.468940746	-0.000382103	0.002652284	-0.144065737	0.886064522	-0.036341434	134.87419
rs29203828	74497121	rs33846533	0.000879024	0.003119483	0.281785121	0.779345322	-0.001713798	0.002553634	-0.671121443	0.505428252	-0.041498989	134.7990599
rs29145089	74515691	rs48769570	0.000876809	0.003111623	0.281785121	0.779345322	-0.001713798	0.002553634	-0.671121443	0.505428252	-0.041498989	134.7990599
rs29121697	74531933	rs51801513	-0.00208467	0.002855244	-0.730119679	0.468940746	-0.000382103	0.002652284	-0.144065737	0.886064522	-0.036341434	134.87419
rs29138400	74541317	rs29196894	-0.001763954	0.002871271	-0.614346003	0.541949368	-0.000795675	0.002742879	-0.290087582	0.77302528	-0.035399464	134.8564331
rs29486996	74542130	rs29199451	-0.002043895	0.002799397	-0.730119679	0.468940746	-0.000382103	0.002652284	-0.144065737	0.886064522	-0.036341434	134.87419
rs46632635	74542196	rs29192106	0.005232036	0.003365696	1.55451848	0.126769435	-0.000279745	0.002981747	-0.093819219	0.925651582	-0.031008985	135.8822273
rs52101309	74542430	rs29196196	0.000879024	0.003119483	0.281785121	0.779345322	-0.001713798	0.002553634	-0.671121443	0.505428252	-0.041498989	134.7990599
rs48011342	74542516	rs29144398	-0.001775823	0.002875215	-0.617631383	0.53979953	-0.00043195	0.002638652	-0.163701173	0.87066832	-0.035322874	134.7922638
rs29180170	74552808	rs29195545	0.00221296	0.003272488	0.676231449	0.50220802	0.002766614	0.0027606	1.002178453	0.321389349	-0.042845918	135.4946618
rs47986765	74562326	rs29154394	-0.001714884	0.002843664	-0.603054382	0.549371674	-0.000553259	0.002641537	-0.209445838	0.835005425	-0.03525184	134.7955819
rs45989849	74569897	rs29164969	0.003325982	0.003116974	1.067055031	0.291397535	0.002039584	0.002715489	0.751092812	0.456341183	-0.044181318	135.593612
rs51422760	74588134	rs29130628	0.00221296	0.003272488	0.676231449	0.50220802	0.002766614	0.0027606	1.002178453	0.321389349	-0.042845918	135.4946618
rs49580643	74599411	rs3687032	0.000879024	0.003119483	0.281785121	0.779345322	-0.001713798	0.002553634	-0.671121443	0.505428252	-0.041498989	134.7990599
rs29127893	74720044	rs29174465	-0.00208467	0.002855244	-0.730119679	0.468940746	-0.000382103	0.002652284	-0.144065737	0.886064522	-0.036341434	134.87419
rs3691436	74720122	rs29214175	-0.002073256	0.002839611	-0.730119679	0.468940746	-0.000382103	0.002652284	-0.144065737	0.886064522	-0.036341434	134.87419
rs29186775	74720158	rs32307262	0.000872475	0.003096243	0.281785121	0.779345322	-0.001713798	0.002553634	-0.671121443	0.505428252	-0.041498989	134.7990599
rs48027823	74720479	rs29173879	0.000879024	0.003119483	0.281785121	0.779345322	-0.001713798	0.002553634	-0.671121443	0.505428252	-0.041498989	134.7990599
rs29131593	74731665	rs32317527	0.000879024	0.003119483	0.281785121	0.779345322	-0.001713798	0.002553634	-0.671121443	0.505428252	-0.041498989	134.7990599
rs29127831	74732800	rs29177053	0.00221296	0.003272488	0.676231449	0.50220802	0.002766614	0.0027606	1.002178453	0.321389349	-0.042845918	135.4946618
rs29140054	74733082	rs29221281	-0.00208467	0.002855244	-0.730119679	0.468940746	-0.000382103	0.002652284	-0.144065737	0.886064522	-0.036341434	134.87419
rs29149166	74739785	rs29219786	-0.001023021	0.003004851	-0.340456521	0.735029839	-0.000547512	0.002680735	-0.204239406	0.83904826	-0.035047782	134.6492548
rs49131044	74869930	rs29138561	0.002141058	0.003296601	0.649474573	0.519193284	0.002823603	0.002791711	1.011423679	0.316992482	-0.043496473	135.4064536
rs48205820	74897045	rs29203288	0.002416181	0.003139588	0.769585407	0.445396569	0.002995894	0.002771709	1.080883431	0.285264121	-0.043342503	135.6457973
rs29490365	74898023	rs29188491	-0.001024386	0.003008861	-0.340456521	0.735029839	-0.000547512	0.002680735	-0.204239406	0.83904826	-0.035047782	134.6492548
rs29154162	74899764	rs32336063	-0.001023021	0.003004851	-0.340456521	0.735029839	-0.000547512	0.002680735	-0.204239406	0.83904826	-0.035047782	134.6492548
rs29153087	74902115	rs32334443	-0.000130737	0.003299366	-0.03962498	0.968559955	-0.001410836	0.002601924	-0.542227851	0.590223348	-0.038390297	134.7004918
rs29159695	74906303	rs32333410	-0.001023021	0.003004851	-0.340456521	0.735029839	-0.000547512	0.002680735	-0.204239406	0.83904826	-0.035047782	134.6492548
rs29157740	74911058	rs29213040	-0.000130737	0.003299366	-0.03962498	0.968559955	-0.001410836	0.002601924	-0.542227851	0.590223348	-0.038390297	134.7004918
rs51821249	74913353	rs32330665	-0.000130737	0.003299366	-0.03962498	0.968559955	-0.001410836	0.002601924	-0.542227851	0.590223348	-0.038390297	134.7004918
rs29126319	74913470	rs32330671	-0.000130737	0.003299366	-0.03962498	0.968559955	-0.001410836	0.002601924	-0.542227851	0.590223348	-0.038390297	134.7004918
rs48844156	74918838	rs29175261	-0.001020896	0.00299861	-0.340456521	0.735029839	-0.000547512	0.002680735	-0.204239406	0.83904826	-0.035047782	134.6492548
rs29154447	74919152	rs32337204	-0.001023021	0.003004851	-0.340456521	0.735029839	-0.000547512	0.002680735	-0.204239406	0.83904826	-0.035047782	134.6492548
rs48690395	74919326	rs29191858	-0.000113229	0.003360056	-0.033698648	0.973260167	-0.001402956	0.002633373	-0.532760252	0.596709639	-0.038478828	134.6972622
rs29141273	74925451	rs29213155	0.002137055	0.003290437	0.649474573	0.519193284	0.002823603	0.002791711	1.011423679	0.316992482	-0.043496473	135.4064536
rs29181352	74925480	rs29134978	-0.001016889	0.002986841	-0.340456521	0.735029839	-0.000547512	0.002680735	-0.204239406	0.83904826	-0.035047782	134.6492548
rs29176034	74954911	rs29181727	-0.001017572	0.002988847	-0.340456521	0.735029839	-0.000547512	0.002680735	-0.204239406	0.83904826	-0.035047782	134.6492548
rs29170601	74964442	rs3676335	-0.001681002	0.003253004	-0.51675367	0.607751329	-0.000220057	0.002569498	-0.085642172	0.93211467	-0.033171464	134.6933236
rs50188991	74964673	rs29148668	-0.001025725	0.003012792	-0.340456521	0.735029839	-0.000547512	0.002680735	-0.204239406	0.83904826	-0.035047782	134.6492548
rs29166850	74966724	rs32346038	-0.001023021	0.003004851	-0.340456521	0.735029839	-0.000547512	0.002680735	-0.204239406	0.83904826	-0.035047782	134.6492548
rs29135147	74966766	rs32347224	-0.001014729	0.002980496	-0.340456521	0.735029839	-0.000547512	0.002680735	-0.204239406	0.83904826	-0.035047782	134.6492548
rs29213992	74971098	rs29492042	-0.001024386	0.003008861	-0.340456521	0.735029839	-0.000547512	0.002680735	-0.204239406	0.83904826	-0.035047782	134.6492548
rs29177739	74971974	rs29193047	-0.001023021	0.003004851	-0.340456521	0.735029839	-0.000547512	0.002680735	-0.204239406	0.83904826	-0.035047782	134.6492548
rs29150534	74973614	rs29484465	-0.001023021	0.003004851	-0.340456521	0.735029839	-0.000547512	0.002680735	-0.204239406	0.83904826	-0.035047782	134.6492548
rs49628118	74975272	rs29184939	-0.001023021	0.003004851	-0.340456521	0.735029839	-0.000547512	0.002680735	-0.204239406	0.83904826	-0.035047782	134.6492548
rs50132665	74989282	rs29126580	-0.003532806	0.003715308	-0.950878152	0.346530639	0.000943792	0.003537345	0.266807966	0.790784204	-0.024866745	135.5157614
rs29138301	74992348	rs32347488	0.001778801	0.003254644	0.546542467	0.587278543	0.003273784	0.002750051	1.190444891	0.239849725	-0.044515218	135.5300759
rs45927298	75004211	rs29218958	nan	nan	nan	nan	nan	nan	nan	nan	nan	nan
rs30726975	75005593	rs3713796	0.002137055	0.003290437	0.649474573	0.519193284	0.002823603	0.002791711	1.011423679	0.316992482	-0.043496473	135.4064536
rs47247019	75005802	rs4137363	0.002137055	0.003290437	0.649474573	0.519193284	0.002823603	0.002791711	1.011423679	0.316992482	-0.043496473	135.4064536
rs29206432	75018427	rs29221731	0.002137055	0.003290437	0.649474573	0.519193284	0.002823603	0.002791711	1.011423679	0.316992482	-0.043496473	135.4064536
rs29483713	75019547	rs29138030	0.002141058	0.003296601	0.649474573	0.519193284	0.002823603	0.002791711	1.011423679	0.316992482	-0.043496473	135.4064536
rs29222637	75019968	rs32346049	0.002148318	0.003307778	0.649474573	0.519193284	0.002823603	0.002791711	1.011423679	0.316992482	-0.043496473	135.4064536
rs29196477	75031469	rs32352135	0.002137055	0.003290437	0.649474573	0.519193284	0.002823603	0.002791711	1.011423679	0.316992482	-0.043496473	135.4064536
rs29214023	75033662	rs29129672	0.002137055	0.003290437	0.649474573	0.519193284	0.002823603	0.002791711	1.011423679	0.316992482	-0.043496473	135.4064536
rs29139692	75034384	rs29146879	-0.00013108	0.003308011	-0.03962498	0.968559955	-0.001410836	0.002601924	-0.542227851	0.590223348	-0.038390297	134.7004918
rs29159446	75036533	rs32349946	0.00018601	0.003267629	0.056925037	0.954846233	-0.001257694	0.002589565	-0.485677797	0.629452194	-0.038444291	134.6608674
rs29163226	75036615	rs32349952	-0.000370184	0.003361066	-0.11013899	0.9127681	-0.001145092	0.002667817	-0.42922418	0.669721295	-0.037184664	134.6532563
rs29130133	75040214	rs29170371	-0.00101944	0.002994332	-0.340456521	0.735029839	-0.000547512	0.002680735	-0.204239406	0.83904826	-0.035047782	134.6492548
rs29186712	75049464	rs29144857	-0.000719496	0.003274491	-0.219727694	0.827034788	-0.000916803	0.002624474	-0.349328219	0.728403257	-0.03604691	134.6425473
rs48386350	75049961	rs29135388	0.002137055	0.003290437	0.649474573	0.519193284	0.002823603	0.002791711	1.011423679	0.316992482	-0.043496473	135.4064536
rs47230488	75070620	rs29216035	-0.00013108	0.003308011	-0.03962498	0.968559955	-0.001410836	0.002601924	-0.542227851	0.590223348	-0.038390297	134.7004918
rs50637662	75073062	rs29184555	-0.000130362	0.003289899	-0.03962498	0.968559955	-0.001410836	0.002601924	-0.542227851	0.590223348	-0.038390297	134.7004918
rs51414302	75082895	rs32350696	0.002137055	0.003290437	0.649474573	0.519193284	0.002823603	0.002791711	1.011423679	0.316992482	-0.043496473	135.4064536
rs46006008	75084811	rs32354098	0.002520104	0.00348481	0.723168209	0.473160271	0.002580077	0.002860784	0.901877324	0.371720763	-0.044106697	135.4056411
rs48340715	75100140	rs29137993	-0.00013108	0.003308011	-0.03962498	0.968559955	-0.001410836	0.002601924	-0.542227851	0.590223348	-0.038390297	134.7004918
rs47585477	75101837	rs33882005	-0.000285319	0.003300187	-0.086455493	0.931471611	-0.001311756	0.002576015	-0.50921929	0.612981074	-0.038030234	134.6891186
rs45828076	75103342	rs48167203	-0.00101944	0.002994332	-0.340456521	0.735029839	-0.000547512	0.002680735	-0.204239406	0.83904826	-0.035047782	134.6492548
rs29485378	75103727	rs29164621	-0.00101944	0.002994332	-0.340456521	0.735029839	-0.000547512	0.002680735	-0.204239406	0.83904826	-0.035047782	134.6492548
rs50103772	75160712	rs29223648	-0.00097939	0.003086893	-0.317273672	0.752441135	-0.000566405	0.002743615	-0.20644479	0.83733522	-0.035180494	134.6482809
rs29172636	75400378	rs47539505	-0.000600027	0.002944938	-0.203748577	0.839429621	-0.001037119	0.002782752	-0.372695407	0.711050635	-0.03360311	134.6738016
rs29150652	75402445	rs29166593	-0.001011552	0.002971165	-0.340456521	0.735029839	-0.000547512	0.002680735	-0.204239406	0.83904826	-0.035047782	134.6492548
rs29216184	75402735	rs29143763	-0.00101944	0.002994332	-0.340456521	0.735029839	-0.000547512	0.002680735	-0.204239406	0.83904826	-0.035047782	134.6492548
rs29491154	75403625	rs50434908	-0.001017102	0.002987464	-0.340456521	0.735029839	-0.000547512	0.002680735	-0.204239406	0.83904826	-0.035047782	134.6492548
rs33843663	75403718	rs33844537	-0.00013108	0.003308011	-0.03962498	0.968559955	-0.001410836	0.002601924	-0.542227851	0.590223348	-0.038390297	134.7004918
rs29134148	75427307	rs29127044	0.002141058	0.003296601	0.649474573	0.519193284	0.002823603	0.002791711	1.011423679	0.316992482	-0.043496473	135.4064536
rs29188207	75429258	rs29174099	0.002143916	0.003301001	0.649474573	0.519193284	0.002823603	0.002791711	1.011423679	0.316992482	-0.043496473	135.4064536
rs29168853	75447311	rs3724620	0.002137055	0.003290437	0.649474573	0.519193284	0.002823603	0.002791711	1.011423679	0.316992482	-0.043496473	135.4064536
rs29205524	75453782	rs29492198	0.002137055	0.003290437	0.649474573	0.519193284	0.002823603	0.002791711	1.011423679	0.316992482	-0.043496473	135.4064536
rs29195028	75454366	rs29193244	0.002148318	0.003307778	0.649474573	0.519193284	0.002823603	0.002791711	1.011423679	0.316992482	-0.043496473	135.4064536
rs46982975	75460274	rs50491379	0.002141058	0.003296601	0.649474573	0.519193284	0.002823603	0.002791711	1.011423679	0.316992482	-0.043496473	135.4064536
rs29128111	75471194	rs29133006	0.002137055	0.003290437	0.649474573	0.519193284	0.002823603	0.002791711	1.011423679	0.316992482	-0.043496473	135.4064536
rs29156680	75471283	rs29135537	0.002137055	0.003290437	0.649474573	0.519193284	0.002823603	0.002791711	1.011423679	0.316992482	-0.043496473	135.4064536
rs29194696	75474566	rs29130637	0.002137055	0.003290437	0.649474573	0.519193284	0.002823603	0.002791711	1.011423679	0.316992482	-0.043496473	135.4064536
rs29202042	75484124	rs50124439	0.002137055	0.003290437	0.649474573	0.519193284	0.002823603	0.002791711	1.011423679	0.316992482	-0.043496473	135.4064536
rs46702772	75485396	rs48573719	0.002137055	0.003290437	0.649474573	0.519193284	0.002823603	0.002791711	1.011423679	0.316992482	-0.043496473	135.4064536
rs29179920	75510780	rs6322532	0.002137055	0.003290437	0.649474573	0.519193284	0.002823603	0.002791711	1.011423679	0.316992482	-0.043496473	135.4064536
rs6334030	75536922	rs50932291	0.002137055	0.003290437	0.649474573	0.519193284	0.002823603	0.002791711	1.011423679	0.316992482	-0.043496473	135.4064536
rs29139573	75536942	rs50877176	-0.00013108	0.003308011	-0.03962498	0.968559955	-0.001410836	0.002601924	-0.542227851	0.590223348	-0.038390297	134.7004918
rs47448037	75553285	rs29184336	0.002137055	0.003290437	0.649474573	0.519193284	0.002823603	0.002791711	1.011423679	0.316992482	-0.043496473	135.4064536
rs29210111	75558263	rs49378365	0.002137055	0.003290437	0.649474573	0.519193284	0.002823603	0.002791711	1.011423679	0.316992482	-0.043496473	135.4064536
rs29152698	75558275	rs46943926	0.002137055	0.003290437	0.649474573	0.519193284	0.002823603	0.002791711	1.011423679	0.316992482	-0.043496473	135.4064536
rs29183579	75583013	rs29140940	0.002137055	0.003290437	0.649474573	0.519193284	0.002823603	0.002791711	1.011423679	0.316992482	-0.043496473	135.4064536
rs29193926	75593769	rs29197794	0.002137055	0.003290437	0.649474573	0.519193284	0.002823603	0.002791711	1.011423679	0.316992482	-0.043496473	135.4064536
rs51362660	75593916	rs29201442	0.002144812	0.00330238	0.649474573	0.519193284	0.002823603	0.002791711	1.011423679	0.316992482	-0.043496473	135.4064536
rs29201303	75603795	rs29130606	0.002137055	0.003290437	0.649474573	0.519193284	0.002823603	0.002791711	1.011423679	0.316992482	-0.043496473	135.4064536
rs29170269	75691623	rs29147991	0.002143916	0.003301001	0.649474573	0.519193284	0.002823603	0.002791711	1.011423679	0.316992482	-0.043496473	135.4064536
rs29131274	75701751	rs6346950	0.002137055	0.003290437	0.649474573	0.519193284	0.002823603	0.002791711	1.011423679	0.316992482	-0.043496473	135.4064536
rs3655057	75702302	rs29188327	0.002137055	0.003290437	0.649474573	0.519193284	0.002823603	0.002791711	1.011423679	0.316992482	-0.043496473	135.4064536
rs29208471	75713077	rs29158563	0.002137055	0.003290437	0.649474573	0.519193284	0.002823603	0.002791711	1.011423679	0.316992482	-0.043496473	135.4064536
rs29166595	75753121	rs33846071	0.002137055	0.003290437	0.649474573	0.519193284	0.002823603	0.002791711	1.011423679	0.316992482	-0.043496473	135.4064536
rs29147568	75757505	rs46553740	0.002137055	0.003290437	0.649474573	0.519193284	0.002823603	0.002791711	1.011423679	0.316992482	-0.043496473	135.4064536
rs29162615	75777068	rs29138413	0.002151577	0.003312796	0.649474573	0.519193284	0.002823603	0.002791711	1.011423679	0.316992482	-0.043496473	135.4064536
rs50833750	75779529	rs50163250	0.002137055	0.003290437	0.649474573	0.519193284	0.002823603	0.002791711	1.011423679	0.316992482	-0.043496473	135.4064536
rs47157330	75779801	rs29124959	0.002137055	0.003290437	0.649474573	0.519193284	0.002823603	0.002791711	1.011423679	0.316992482	-0.043496473	135.4064536
rs29128789	75782538	rs3709008	0.002137055	0.003290437	0.649474573	0.519193284	0.002823603	0.002791711	1.011423679	0.316992482	-0.043496473	135.4064536
rs29150328	75789771	rs50428381	0.002137055	0.003290437	0.649474573	0.519193284	0.002823603	0.002791711	1.011423679	0.316992482	-0.043496473	135.4064536
rs49049404	75791502	rs48189672	0.002137055	0.003290437	0.649474573	0.519193284	0.002823603	0.002791711	1.011423679	0.316992482	-0.043496473	135.4064536
rs46153121	75791755	rs46258602	0.002137055	0.003290437	0.649474573	0.519193284	0.002823603	0.002791711	1.011423679	0.316992482	-0.043496473	135.4064536
rs29176649	75794718	rs29144971	0.002137055	0.003290437	0.649474573	0.519193284	0.002823603	0.002791711	1.011423679	0.316992482	-0.043496473	135.4064536
rs49701785	75803898	rs47411862	0.002137055	0.003290437	0.649474573	0.519193284	0.002823603	0.002791711	1.011423679	0.316992482	-0.043496473	135.4064536
rs29134139	75806952	rs29145696	0.002137055	0.003290437	0.649474573	0.519193284	0.002823603	0.002791711	1.011423679	0.316992482	-0.043496473	135.4064536
rs33846594	75819018	rs6340456	0.002137055	0.003290437	0.649474573	0.519193284	0.002823603	0.002791711	1.011423679	0.316992482	-0.043496473	135.4064536
rs29157142	75834427	rs29125514	0.002137055	0.003290437	0.649474573	0.519193284	0.002823603	0.002791711	1.011423679	0.316992482	-0.043496473	135.4064536
rs29179638	75869008	rs49591334	0.002137055	0.003290437	0.649474573	0.519193284	0.002823603	0.002791711	1.011423679	0.316992482	-0.043496473	135.4064536
rs29488369	75869053	rs52489511	0.002137055	0.003290437	0.649474573	0.519193284	0.002823603	0.002791711	1.011423679	0.316992482	-0.043496473	135.4064536
rs51725599	75871933	rs47225260	0.002373717	0.003318581	0.715280691	0.477973982	0.002750712	0.002782854	0.988449708	0.327994009	-0.043899387	135.4366506
rs29173734	75885666	rs29139617	0.002137055	0.003290437	0.649474573	0.519193284	0.002823603	0.002791711	1.011423679	0.316992482	-0.043496473	135.4064536
rs46107748	75886436	rs29139562	0.002137055	0.003290437	0.649474573	0.519193284	0.002823603	0.002791711	1.011423679	0.316992482	-0.043496473	135.4064536
rs29134733	75889146	rs3678030	-0.002137055	0.003290437	-0.649474573	0.519193284	-0.002823603	0.002791711	-1.011423679	0.316992482	-0.043496473	135.4064536
rs47015465	75935426	rs33866438	0.002137055	0.003290437	0.649474573	0.519193284	0.002823603	0.002791711	1.011423679	0.316992482	-0.043496473	135.4064536
rs47489413	75952135	rs50862740	0.003421369	0.003332809	1.026572152	0.309876538	0.003851774	0.003449796	1.11652225	0.26987431	-0.054605956	135.6264895
rs49517476	75952158	rs45838927	0.002137055	0.003290437	0.649474573	0.519193284	0.002823603	0.002791711	1.011423679	0.316992482	-0.043496473	135.4064536
rs29193998	75952335	rs29206893	0.002141058	0.003296601	0.649474573	0.519193284	0.002823603	0.002791711	1.011423679	0.316992482	-0.043496473	135.4064536
rs51325100	75952696	rs29201592	0.002137055	0.003290437	0.649474573	0.519193284	0.002823603	0.002791711	1.011423679	0.316992482	-0.043496473	135.4064536
rs29176257	75953091	rs29131549	0.002137055	0.003290437	0.649474573	0.519193284	0.002823603	0.002791711	1.011423679	0.316992482	-0.043496473	135.4064536
rs29174358	75953405	rs29487745	0.002137055	0.003290437	0.649474573	0.519193284	0.002823603	0.002791711	1.011423679	0.316992482	-0.043496473	135.4064536
rs29141201	76050541	rs32353006	0.001110667	0.003199302	0.347159045	0.730021578	0.003355552	0.002708234	1.239018222	0.221490772	-0.043066223	135.5013652
rs29189622	76090170	rs32359262	0.002168972	0.003339018	0.649583762	0.519123354	0.002827261	0.002785779	1.014890604	0.315354219	-0.043445814	135.4087905
rs29223865	76091020	rs29195525	0.002143916	0.003301001	0.649474573	0.519193284	0.002823603	0.002791711	1.011423679	0.316992482	-0.043496473	135.4064536
rs29157776	76094243	rs29195020	0.002143916	0.003301001	0.649474573	0.519193284	0.002823603	0.002791711	1.011423679	0.316992482	-0.043496473	135.4064536
rs29184378	76094658	rs29144636	0.002148318	0.003307778	0.649474573	0.519193284	0.002823603	0.002791711	1.011423679	0.316992482	-0.043496473	135.4064536
rs33847420	76094849	rs32366097	0.002137055	0.003290437	0.649474573	0.519193284	0.002823603	0.002791711	1.011423679	0.316992482	-0.043496473	135.4064536
rs29202900	76095257	rs29202719	0.002137055	0.003290437	0.649474573	0.519193284	0.002823603	0.002791711	1.011423679	0.316992482	-0.043496473	135.4064536
rs29128965	76099177	rs32364720	0.001790043	0.003275213	0.546542467	0.587278543	0.003273784	0.002750051	1.190444891	0.239849725	-0.044515218	135.5300759
rs52076892	76109754	rs32366904	0.003625735	0.003399114	1.066670648	0.291569321	0.001455873	0.002870805	0.507130647	0.614434461	-0.040035183	135.506414
rs29181794	76114660	rs32362969	0.002137055	0.003290437	0.649474573	0.519193284	0.002823603	0.002791711	1.011423679	0.316992482	-0.043496473	135.4064536
rs29488250	76120238	rs29126769	0.002137055	0.003290437	0.649474573	0.519193284	0.002823603	0.002791711	1.011423679	0.316992482	-0.043496473	135.4064536
rs48961112	76121894	rs29217309	0.002137055	0.003290437	0.649474573	0.519193284	0.002823603	0.002791711	1.011423679	0.316992482	-0.043496473	135.4064536
rs29199508	76123358	rs32366188	0.002137055	0.003290437	0.649474573	0.519193284	0.002823603	0.002791711	1.011423679	0.316992482	-0.043496473	135.4064536
rs29126658	76126845	rs29204889	0.002137055	0.003290437	0.649474573	0.519193284	0.002823603	0.002791711	1.011423679	0.316992482	-0.043496473	135.4064536
rs47128974	76128427	rs29185705	0.002137055	0.003290437	0.649474573	0.519193284	0.002823603	0.002791711	1.011423679	0.316992482	-0.043496473	135.4064536
rs29194806	76134747	rs32367689	0.002137055	0.003290437	0.649474573	0.519193284	0.002823603	0.002791711	1.011423679	0.316992482	-0.043496473	135.4064536
rs29489524	76139014	rs29223422	0.002144812	0.00330238	0.649474573	0.519193284	0.002823603	0.002791711	1.011423679	0.316992482	-0.043496473	135.4064536
rs29183007	76171354	rs29490906	0.002144812	0.00330238	0.649474573	0.519193284	0.002823603	0.002791711	1.011423679	0.316992482	-0.043496473	135.4064536
rs29188825	76196485	rs32374624	0.002137055	0.003290437	0.649474573	0.519193284	0.002823603	0.002791711	1.011423679	0.316992482	-0.043496473	135.4064536
rs51305074	76223206	rs29184803	0.002137055	0.003290437	0.649474573	0.519193284	0.002823603	0.002791711	1.011423679	0.316992482	-0.043496473	135.4064536
rs51103134	76435111	rs32400397	0.002137055	0.003290437	0.649474573	0.519193284	0.002823603	0.002791711	1.011423679	0.316992482	-0.043496473	135.4064536
rs29489337	76442319	rs29486552	0.002141058	0.003296601	0.649474573	0.519193284	0.002823603	0.002791711	1.011423679	0.316992482	-0.043496473	135.4064536
rs29142052	76445834	rs32398611	0.002137055	0.003290437	0.649474573	0.519193284	0.002823603	0.002791711	1.011423679	0.316992482	-0.043496473	135.4064536
rs29164734	76445864	rs32398613	0.002141058	0.003296601	0.649474573	0.519193284	0.002823603	0.002791711	1.011423679	0.316992482	-0.043496473	135.4064536
rs37260817	76453335	rs29211261	0.002144812	0.00330238	0.649474573	0.519193284	0.002823603	0.002791711	1.011423679	0.316992482	-0.043496473	135.4064536
rs29140726	76456007	rs29192739	0.002143916	0.003301001	0.649474573	0.519193284	0.002823603	0.002791711	1.011423679	0.316992482	-0.043496473	135.4064536
rs29196308	76457790	rs3696715	0.002137055	0.003290437	0.649474573	0.519193284	0.002823603	0.002791711	1.011423679	0.316992482	-0.043496473	135.4064536
rs29211113	76462405	rs29136337	0.002141058	0.003296601	0.649474573	0.519193284	0.002823603	0.002791711	1.011423679	0.316992482	-0.043496473	135.4064536
rs29219332	76465727	rs29489464	0.002137055	0.003290437	0.649474573	0.519193284	0.002823603	0.002791711	1.011423679	0.316992482	-0.043496473	135.4064536
rs37543232	76491777	rs29130554	0.002137055	0.003290437	0.649474573	0.519193284	0.002823603	0.002791711	1.011423679	0.316992482	-0.043496473	135.4064536
rs29169025	76495421	rs29132456	0.002137055	0.003290437	0.649474573	0.519193284	0.002823603	0.002791711	1.011423679	0.316992482	-0.043496473	135.4064536
rs29133356	76495631	rs29216442	0.002137055	0.003290437	0.649474573	0.519193284	0.002823603	0.002791711	1.011423679	0.316992482	-0.043496473	135.4064536
rs38752652	76507840	rs29176160	0.002137055	0.003290437	0.649474573	0.519193284	0.002823603	0.002791711	1.011423679	0.316992482	-0.043496473	135.4064536
rs36655245	76529399	rs32410743	0.002137055	0.003290437	0.649474573	0.519193284	0.002823603	0.002791711	1.011423679	0.316992482	-0.043496473	135.4064536
rs29207350	76669257	rs29151955	0.002137055	0.003290437	0.649474573	0.519193284	0.002823603	0.002791711	1.011423679	0.316992482	-0.043496473	135.4064536
rs29184022	76699672	rs29156254	0.000775433	0.003279009	0.236483998	0.814084757	0.001867153	0.002812422	0.663895094	0.510001258	-0.038897729	134.8349123
rs29123147	76803370	rs32432654	0.002137055	0.003290437	0.649474573	0.519193284	0.002823603	0.002791711	1.011423679	0.316992482	-0.043496473	135.4064536
rs38284403	76803527	rs32432660	0.002137055	0.003290437	0.649474573	0.519193284	0.002823603	0.002791711	1.011423679	0.316992482	-0.043496473	135.4064536
rs37889115	76803732	rs32432663	0.002137055	0.003290437	0.649474573	0.519193284	0.002823603	0.002791711	1.011423679	0.316992482	-0.043496473	135.4064536
rs37024934	76826539	rs29489631	0.002137055	0.003290437	0.649474573	0.519193284	0.002823603	0.002791711	1.011423679	0.316992482	-0.043496473	135.4064536
rs29221401	76826665	rs29187349	0.002137055	0.003290437	0.649474573	0.519193284	0.002823603	0.002791711	1.011423679	0.316992482	-0.043496473	135.4064536
rs37763471	76856258	rs29150230	0.002346494	0.003326633	0.70536593	0.484063924	0.002773113	0.002782656	0.996570434	0.324076364	-0.044185706	135.4393089
rs36624009	76939796	rs29217614	0.002137055	0.003290437	0.649474573	0.519193284	0.002823603	0.002791711	1.011423679	0.316992482	-0.043496473	135.4064536
rs38567306	76989416	rs29173065	0.002137055	0.003290437	0.649474573	0.519193284	0.002823603	0.002791711	1.011423679	0.316992482	-0.043496473	135.4064536
rs29143222	77020979	rs29142203	0.002137055	0.003290437	0.649474573	0.519193284	0.002823603	0.002791711	1.011423679	0.316992482	-0.043496473	135.4064536
rs29162841	77107213	rs33846710	0.002143916	0.003301001	0.649474573	0.519193284	0.002823603	0.002791711	1.011423679	0.316992482	-0.043496473	135.4064536
rs29198746	77116811	rs29188984	0.002158305	0.003323156	0.649474573	0.519193284	0.002823603	0.002791711	1.011423679	0.316992482	-0.043496473	135.4064536
rs29218196	77125121	rs29182228	0.002137055	0.003290437	0.649474573	0.519193284	0.002823603	0.002791711	1.011423679	0.316992482	-0.043496473	135.4064536
rs38476600	77126459	rs47128772	0.002010654	0.00334832	0.600496375	0.551060287	0.003017267	0.002783428	1.084011177	0.283889432	-0.043963958	135.4532722
rs36847821	77130156	rs52528767	0.00126815	0.003080594	0.411657652	0.682461695	0.004387354	0.002666402	1.645421089	0.106555384	-0.030131592	136.1006086
rs29163089	77130816	rs48361560	0.002137055	0.003290437	0.649474573	0.519193284	0.002823603	0.002791711	1.011423679	0.316992482	-0.043496473	135.4064536
rs29133589	77130873	rs47530195	-0.000509384	0.00298789	-0.170482842	0.865362212	-4.03E-05	0.002707377	-0.014869545	0.988199199	-0.035060001	134.5514897
rs29195458	77132806	rs49840454	0.002137055	0.003290437	0.649474573	0.519193284	0.002823603	0.002791711	1.011423679	0.316992482	-0.043496473	135.4064536
rs29167434	77137019	rs49629807	0.002137055	0.003290437	0.649474573	0.519193284	0.002823603	0.002791711	1.011423679	0.316992482	-0.043496473	135.4064536
rs29492474	77137295	rs46481934	0.002137055	0.003290437	0.649474573	0.519193284	0.002823603	0.002791711	1.011423679	0.316992482	-0.043496473	135.4064536
rs29148242	77137547	rs51509404	0.002137055	0.003290437	0.649474573	0.519193284	0.002823603	0.002791711	1.011423679	0.316992482	-0.043496473	135.4064536
rs29149106	77139596	rs50801494	0.002137055	0.003290437	0.649474573	0.519193284	0.002823603	0.002791711	1.011423679	0.316992482	-0.043496473	135.4064536
rs29138229	77139870	rs51139497	0.002141058	0.003296601	0.649474573	0.519193284	0.002823603	0.002791711	1.011423679	0.316992482	-0.043496473	135.4064536
rs29164765	77149841	rs46458324	0.002137055	0.003290437	0.649474573	0.519193284	0.002823603	0.002791711	1.011423679	0.316992482	-0.043496473	135.4064536
rs29157249	77149927	rs48974967	0.002137055	0.003290437	0.649474573	0.519193284	0.002823603	0.002791711	1.011423679	0.316992482	-0.043496473	135.4064536
rs38299594	77153415	rs48835279	0.002137055	0.003290437	0.649474573	0.519193284	0.002823603	0.002791711	1.011423679	0.316992482	-0.043496473	135.4064536
rs29131547	77158530	rs29188142	0.002141058	0.003296601	0.649474573	0.519193284	0.002823603	0.002791711	1.011423679	0.316992482	-0.043496473	135.4064536
rs29142247	77162156	rs45788872	0.002137055	0.003290437	0.649474573	0.519193284	0.002823603	0.002791711	1.011423679	0.316992482	-0.043496473	135.4064536
rs39065353	77162196	rs47174484	0.002137055	0.003290437	0.649474573	0.519193284	0.002823603	0.002791711	1.011423679	0.316992482	-0.043496473	135.4064536
rs39695507	77164857	rs48824793	0.002961215	0.003206964	0.92337	0.360530739	0.002424382	0.00271336	0.89349803	0.376143004	-0.044694423	135.4815487
rs37323142	77170846	rs49527006	0.00178192	0.003260351	0.546542467	0.587278543	0.003273784	0.002750051	1.190444891	0.239849725	-0.044515218	135.5300759
rs37068575	77176249	rs46015186	0.002141058	0.003296601	0.649474573	0.519193284	0.002823603	0.002791711	1.011423679	0.316992482	-0.043496473	135.4064536
rs29192067	77180191	rs47965937	0.002137055	0.003290437	0.649474573	0.519193284	0.002823603	0.002791711	1.011423679	0.316992482	-0.043496473	135.4064536
rs29132790	77184695	rs48371695	0.002137055	0.003290437	0.649474573	0.519193284	0.002823603	0.002791711	1.011423679	0.316992482	-0.043496473	135.4064536
rs45880475	77188843	rs47174877	0.000943538	0.003299683	0.285948113	0.776174436	0.002241469	0.003088873	0.725659081	0.471645844	-0.03888374	134.8508429
rs29186310	77189114	rs51144854	0.002137055	0.003290437	0.649474573	0.519193284	0.002823603	0.002791711	1.011423679	0.316992482	-0.043496473	135.4064536
rs29138788	77189136	rs51491747	0.001943989	0.003163616	0.614483282	0.541859449	0.002896638	0.00278468	1.040205311	0.303566184	-0.043833223	135.4010895
rs29166643	77192023	rs51961682	0.002137055	0.003290437	0.649474573	0.519193284	0.002823603	0.002791711	1.011423679	0.316992482	-0.043496473	135.4064536
rs29142738	77194215	rs47821019	0.002143916	0.003301001	0.649474573	0.519193284	0.002823603	0.002791711	1.011423679	0.316992482	-0.043496473	135.4064536
rs29488710	77195198	rs50573144	0.00209561	0.003150744	0.665115996	0.509227076	0.00101549	0.002768977	0.366738257	0.71546023	-0.038632862	134.8892366
rs3679094	77199117	rs29489889	0.002137055	0.003290437	0.649474573	0.519193284	0.002823603	0.002791711	1.011423679	0.316992482	-0.043496473	135.4064536
rs29182786	77203989	rs29197901	0.002144812	0.00330238	0.649474573	0.519193284	0.002823603	0.002791711	1.011423679	0.316992482	-0.043496473	135.4064536
rs29135837	77204669	rs48675355	0.002144812	0.00330238	0.649474573	0.519193284	0.002823603	0.002791711	1.011423679	0.316992482	-0.043496473	135.4064536
rs49076751	77209328	rs51266358	-0.003532806	0.003715308	-0.950878152	0.346530639	0.000943792	0.003537345	0.266807966	0.790784204	-0.024866745	135.5157614
rs29191057	77215475	rs29216624	0.002141058	0.003296601	0.649474573	0.519193284	0.002823603	0.002791711	1.011423679	0.316992482	-0.043496473	135.4064536
rs29133468	77217304	rs29206959	0.002137055	0.003290437	0.649474573	0.519193284	0.002823603	0.002791711	1.011423679	0.316992482	-0.043496473	135.4064536
rs29162724	77217542	rs50222929	0.002137055	0.003290437	0.649474573	0.519193284	0.002823603	0.002791711	1.011423679	0.316992482	-0.043496473	135.4064536
rs29217294	77223738	rs16820655	-0.001989451	0.003255148	-0.611170727	0.544031339	-0.000628482	0.002565958	-0.244930873	0.807576216	-0.032594781	134.7841667
rs29166154	77245264	rs29210049	0.00083839	0.002852973	0.293865397	0.770154618	-0.002068539	0.00268755	-0.769674786	0.445344048	-0.029028388	134.8569991
rs29189238	77246289	rs16820596	0.002137055	0.003290437	0.649474573	0.519193284	0.002823603	0.002791711	1.011423679	0.316992482	-0.043496473	135.4064536
rs29160098	77246334	rs29172766	0.002137055	0.003290437	0.649474573	0.519193284	0.002823603	0.002791711	1.011423679	0.316992482	-0.043496473	135.4064536
rs29181789	77267738	rs50330100	0.001109747	0.00308572	0.359639541	0.720727646	0.00288255	0.002768867	1.041057793	0.303174546	-0.043713323	135.2627894
rs29204095	77268157	rs16820566	-0.001989451	0.003255148	-0.611170727	0.544031339	-0.000628482	0.002565958	-0.244930873	0.807576216	-0.032594781	134.7841667
rs29188967	77271732	rs29144565	0.002822642	0.00321346	0.878381051	0.384205492	0.002177864	0.002715395	0.802043141	0.426564799	-0.042980143	135.3483196
rs29126710	77276012	rs29178706	0.002137055	0.003290437	0.649474573	0.519193284	0.002823603	0.002791711	1.011423679	0.316992482	-0.043496473	135.4064536
rs29216382	77302113	rs6309164	0.000601032	0.002934287	0.20483082	0.8385888	-0.001647005	0.002657354	-0.619791381	0.538388508	-0.030039588	134.7412862
NA_3541	77307651	rs29211677	0.000450665	0.002888678	0.156010968	0.87669255	-0.001528882	0.002619309	-0.583696754	0.562215248	-0.030854219	134.7175354
rs45943789	77316918	rs29152363	0.000452514	0.002900524	0.156010968	0.87669255	-0.001528882	0.002619309	-0.583696754	0.562215248	-0.030854219	134.7175354
rs29132951	77330732	rs46243526	0.000855752	0.002912054	0.293865397	0.770154618	-0.002068539	0.00268755	-0.769674786	0.445344048	-0.029028388	134.8569991
rs45651701	77331484	rs30533616	-0.001989451	0.003255148	-0.611170727	0.544031339	-0.000628482	0.002565958	-0.244930873	0.807576216	-0.032594781	134.7841667
rs49702526	77331534	rs30875709	0.000451892	0.002896537	0.156010968	0.87669255	-0.001528882	0.002619309	-0.583696754	0.562215248	-0.030854219	134.7175354
rs13481313	77340238	rs29213267	0.000448382	0.002874038	0.156010968	0.87669255	-0.001528882	0.002619309	-0.583696754	0.562215248	-0.030854219	134.7175354
rs29196951	77371282	rs29199427	0.000450665	0.002888678	0.156010968	0.87669255	-0.001528882	0.002619309	-0.583696754	0.562215248	-0.030854219	134.7175354
rs29195103	77390860	rs50009367	-0.001989451	0.003255148	-0.611170727	0.544031339	-0.000628482	0.002565958	-0.244930873	0.807576216	-0.032594781	134.7841667
rs29194931	77393801	rs29183267	0.000451892	0.002896537	0.156010968	0.87669255	-0.001528882	0.002619309	-0.583696754	0.562215248	-0.030854219	134.7175354
rs48423986	77409298	rs50327656	0.000278582	0.00285812	0.097470273	0.922767421	-0.001501087	0.002579978	-0.581821461	0.563467398	-0.030306383	134.7162586
rs51304553	77422248	rs49904389	-0.002495522	0.003145942	-0.793251349	0.431617878	-0.00037977	0.002523972	-0.150465184	0.881041519	-0.031405661	134.898641
rs29127626	77422749	rs29214599	0.000452244	0.002898794	0.156010968	0.87669255	-0.001528882	0.002619309	-0.583696754	0.562215248	-0.030854219	134.7175354
rs29147032	77424357	rs51885921	-0.002981534	0.002712631	-1.099130013	0.277309798	0.000577484	0.002372354	0.243422382	0.808737554	-0.026011813	135.2051341
rs51199180	77493678	rs46002309	0.002137055	0.003290437	0.649474573	0.519193284	0.002823603	0.002791711	1.011423679	0.316992482	-0.043496473	135.4064536
rs49758784	77496721	rs29204631	0.002137055	0.003290437	0.649474573	0.519193284	0.002823603	0.002791711	1.011423679	0.316992482	-0.043496473	135.4064536
rs29176433	77497604	rs29210451	0.000452244	0.002898794	0.156010968	0.87669255	-0.001528882	0.002619309	-0.583696754	0.562215248	-0.030854219	134.7175354
rs29196814	77500350	rs49504524	-0.001979281	0.003238507	-0.611170727	0.544031339	-0.000628482	0.002565958	-0.244930873	0.807576216	-0.032594781	134.7841667
rs29176054	77502483	rs6340605	0.000798981	0.00286364	0.279009031	0.781461939	-0.001670991	0.002597391	-0.643334471	0.523133788	-0.029434415	134.7669794
rs48653484	77606486	rs29165663	0.000452244	0.002898794	0.156010968	0.87669255	-0.001528882	0.002619309	-0.583696754	0.562215248	-0.030854219	134.7175354
rs48621133	77622817	rs48312145	0.000450333	0.002886546	0.156010968	0.87669255	-0.001528882	0.002619309	-0.583696754	0.562215248	-0.030854219	134.7175354
rs48748625	77624009	rs29200443	0.000452244	0.002898794	0.156010968	0.87669255	-0.001528882	0.002619309	-0.583696754	0.562215248	-0.030854219	134.7175354
rs29213629	77624122	rs29138558	0.000452244	0.002898794	0.156010968	0.87669255	-0.001528882	0.002619309	-0.583696754	0.562215248	-0.030854219	134.7175354
rs29153998	77626147	rs52370558	0.002137055	0.003290437	0.649474573	0.519193284	0.002823603	0.002791711	1.011423679	0.316992482	-0.043496473	135.4064536
rs29216842	77626528	rs50970473	-0.001989451	0.003255148	-0.611170727	0.544031339	-0.000628482	0.002565958	-0.244930873	0.807576216	-0.032594781	134.7841667
rs29189501	77627319	rs49009179	0.000452244	0.002898794	0.156010968	0.87669255	-0.001528882	0.002619309	-0.583696754	0.562215248	-0.030854219	134.7175354
rs46702242	77654950	rs32435654	0.002137055	0.003290437	0.649474573	0.519193284	0.002823603	0.002791711	1.011423679	0.316992482	-0.043496473	135.4064536
rs50091732	77714142	rs29203606	0.002141058	0.003296601	0.649474573	0.519193284	0.002823603	0.002791711	1.011423679	0.316992482	-0.043496473	135.4064536
rs6206241	77742894	rs29179192	0.004540964	0.003302279	1.37509997	0.175620256	0.005248897	0.003190698	1.645062365	0.106629644	-0.058299418	136.5529777
rs6206742	77743801	rs29128978	0.002157816	0.003322403	0.649474573	0.519193284	0.002823603	0.002791711	1.011423679	0.316992482	-0.043496473	135.4064536
rs29160439	77748943	rs32447807	0.002143916	0.003301001	0.649474573	0.519193284	0.002823603	0.002791711	1.011423679	0.316992482	-0.043496473	135.4064536
rs29484248	77749040	rs32447810	0.002137055	0.003290437	0.649474573	0.519193284	0.002823603	0.002791711	1.011423679	0.316992482	-0.043496473	135.4064536
rs29212525	77772403	rs29199919	0.002137055	0.003290437	0.649474573	0.519193284	0.002823603	0.002791711	1.011423679	0.316992482	-0.043496473	135.4064536
rs29175189	77895365	rs29191982	0.002150836	0.003311656	0.649474573	0.519193284	0.002823603	0.002791711	1.011423679	0.316992482	-0.043496473	135.4064536
rs47036148	77911811	rs29176473	0.001784833	0.00326568	0.546542467	0.587278543	0.003273784	0.002750051	1.190444891	0.239849725	-0.044515218	135.5300759
rs29217594	77911868	rs29489576	0.002137055	0.003290437	0.649474573	0.519193284	0.002823603	0.002791711	1.011423679	0.316992482	-0.043496473	135.4064536
rs50947601	77919223	rs29206224	0.002144812	0.00330238	0.649474573	0.519193284	0.002823603	0.002791711	1.011423679	0.316992482	-0.043496473	135.4064536
rs29145072	77965950	rs29176489	0.002870871	0.003222235	0.89095629	0.377491028	0.002188391	0.002775306	0.788522512	0.434350524	-0.043316988	135.3693495
rs46476240	77973729	rs3700106	0.002137055	0.003290437	0.649474573	0.519193284	0.002823603	0.002791711	1.011423679	0.316992482	-0.043496473	135.4064536
rs48488840	77997190	rs29173278	0.002137055	0.003290437	0.649474573	0.519193284	0.002823603	0.002791711	1.011423679	0.316992482	-0.043496473	135.4064536
rs47241834	78012498	rs29200283	-0.005535307	0.003823792	-1.447596236	0.154367901	0.004370703	0.005878871	0.743459607	0.460903935	-0.053826853	135.7452283
rs29147927	78012531	rs32460692	0.002137055	0.003290437	0.649474573	0.519193284	0.002823603	0.002791711	1.011423679	0.316992482	-0.043496473	135.4064536
rs29186818	78035381	rs29149290	0.002137055	0.003290437	0.649474573	0.519193284	0.002823603	0.002791711	1.011423679	0.316992482	-0.043496473	135.4064536
rs29483996	78037214	rs29197007	0.002137055	0.003290437	0.649474573	0.519193284	0.002823603	0.002791711	1.011423679	0.316992482	-0.043496473	135.4064536
rs3721063	78056214	rs29178778	0.002137055	0.003290437	0.649474573	0.519193284	0.002823603	0.002791711	1.011423679	0.316992482	-0.043496473	135.4064536
rs3709592	78073408	rs29169527	0.002005639	0.003327324	0.602778519	0.549553652	0.0030077	0.002784131	1.080301067	0.285520591	-0.043941842	135.4507584
rs29221333	78082841	rs29222576	0.002137055	0.003290437	0.649474573	0.519193284	0.002823603	0.002791711	1.011423679	0.316992482	-0.043496473	135.4064536
rs3696555	78093986	rs32466624	0.002137055	0.003290437	0.649474573	0.519193284	0.002823603	0.002791711	1.011423679	0.316992482	-0.043496473	135.4064536
rs3697760	78095844	rs32469513	0.002137055	0.003290437	0.649474573	0.519193284	0.002823603	0.002791711	1.011423679	0.316992482	-0.043496473	135.4064536
rs45964184	78097375	rs29128759	nan	nan	nan	nan	nan	nan	nan	nan	nan	nan
rs47961786	78191591	rs29205183	0.000850662	0.002886709	0.294682441	0.769534195	-0.000777275	0.002666609	-0.291484401	0.771963498	-0.030420532	134.6037687
rs29218073	78210260	rs3709657	-0.000508047	0.002980049	-0.170482842	0.865362212	-4.03E-05	0.002707377	-0.014869545	0.988199199	-0.035060001	134.5514897
rs45743217	79002481	rs32519097	-0.000509384	0.00298789	-0.170482842	0.865362212	-4.03E-05	0.002707377	-0.014869545	0.988199199	-0.035060001	134.5514897
rs29182202	79042138	rs32519664	-0.000509384	0.00298789	-0.170482842	0.865362212	-4.03E-05	0.002707377	-0.014869545	0.988199199	-0.035060001	134.5514897
rs29184604	79049417	rs32521744	-0.000506331	0.002969982	-0.170482842	0.865362212	-4.03E-05	0.002707377	-0.014869545	0.988199199	-0.035060001	134.5514897
rs29206071	79050096	rs32521750	-0.000510064	0.002991878	-0.170482842	0.865362212	-4.03E-05	0.002707377	-0.014869545	0.988199199	-0.035060001	134.5514897
rs51151328	79058694	rs32526739	-0.000509384	0.00298789	-0.170482842	0.865362212	-4.03E-05	0.002707377	-0.014869545	0.988199199	-0.035060001	134.5514897
rs29149539	79062355	rs32522056	-0.000526019	0.00298566	-0.176181778	0.860908084	-4.20E-05	0.002656752	-0.015806426	0.98745573	-0.034993882	134.5526824
rs29489786	79081760	rs32520945	-0.000506331	0.002969982	-0.170482842	0.865362212	-4.03E-05	0.002707377	-0.014869545	0.988199199	-0.035060001	134.5514897
rs29177577	79088878	rs32528182	-0.000503674	0.002954395	-0.170482842	0.865362212	-4.03E-05	0.002707377	-0.014869545	0.988199199	-0.035060001	134.5514897
rs29161219	79093079	rs32523468	0.002141058	0.003296601	0.649474573	0.519193284	0.002823603	0.002791711	1.011423679	0.316992482	-0.043496473	135.4064536
rs3665259	79098688	rs32530033	-0.000506331	0.002969982	-0.170482842	0.865362212	-4.03E-05	0.002707377	-0.014869545	0.988199199	-0.035060001	134.5514897
rs33846898	79098722	rs32530806	-0.000509384	0.00298789	-0.170482842	0.865362212	-4.03E-05	0.002707377	-0.014869545	0.988199199	-0.035060001	134.5514897
rs29198035	79098810	rs32530810	0.00054402	0.00326194	0.166777926	0.86826025	-0.001277747	0.003015521	-0.42372335	0.673700541	-0.030060914	134.630606
rs47494336	79104141	rs32525770	-0.000509384	0.00298789	-0.170482842	0.865362212	-4.03E-05	0.002707377	-0.014869545	0.988199199	-0.035060001	134.5514897
rs51170295	79104599	rs32527475	-0.000484329	0.003096432	-0.156415086	0.876375792	-6.20E-05	0.002770346	-0.022394582	0.98222801	-0.035106921	134.5501985
rs29202856	79107161	rs32529610	-0.000510064	0.002991878	-0.170482842	0.865362212	-4.03E-05	0.002707377	-0.014869545	0.988199199	-0.035060001	134.5514897
rs29490044	79120157	rs32529857	-0.000507693	0.002977974	-0.170482842	0.865362212	-4.03E-05	0.002707377	-0.014869545	0.988199199	-0.035060001	134.5514897
rs29193118	79120343	rs32529859	-0.000132241	0.003006024	-0.04399185	0.965097274	-0.000509895	0.002814082	-0.18119421	0.856994274	-0.033536331	134.5580952
rs47554164	79120496	rs32531004	-0.000509384	0.00298789	-0.170482842	0.865362212	-4.03E-05	0.002707377	-0.014869545	0.988199199	-0.035060001	134.5514897
rs46962452	79144069	rs32529760	-0.000508047	0.002980049	-0.170482842	0.865362212	-4.03E-05	0.002707377	-0.014869545	0.988199199	-0.035060001	134.5514897
rs48005574	79176777	rs32530563	-0.000509384	0.00298789	-0.170482842	0.865362212	-4.03E-05	0.002707377	-0.014869545	0.988199199	-0.035060001	134.5514897
rs29137205	79259640	rs3724069	-0.000510064	0.002991878	-0.170482842	0.865362212	-4.03E-05	0.002707377	-0.014869545	0.988199199	-0.035060001	134.5514897
rs29485808	79793435	rs32558444	-0.000508326	0.002981684	-0.170482842	0.865362212	-4.03E-05	0.002707377	-0.014869545	0.988199199	-0.035060001	134.5514897
rs47132994	79812571	rs32561859	-0.000509384	0.00298789	-0.170482842	0.865362212	-4.03E-05	0.002707377	-0.014869545	0.988199199	-0.035060001	134.5514897
rs45843974	79835560	rs32566891	0.002137055	0.003290437	0.649474573	0.519193284	0.002823603	0.002791711	1.011423679	0.316992482	-0.043496473	135.4064536
rs6352062	79842485	rs32567538	-0.003482777	0.003127874	-1.113464752	0.271171119	0.002339705	0.002256708	1.03677781	0.305144312	-0.035579825	135.4753366
rs6369337	79868791	rs32566965	-0.000439814	0.004678081	-0.094015807	0.925496261	-0.004636619	0.003427734	-1.352677447	0.182630727	-0.030414584	135.731012
rs29180938	79869772	rs32567562	-0.000439814	0.004678081	-0.094015807	0.925496261	-0.004636619	0.003427734	-1.352677447	0.182630727	-0.030414584	135.731012
rs29185841	79878916	rs32566190	-0.000439814	0.004678081	-0.094015807	0.925496261	-0.004636619	0.003427734	-1.352677447	0.182630727	-0.030414584	135.731012
rs29223838	79881403	rs32570566	-0.000439814	0.004678081	-0.094015807	0.925496261	-0.004636619	0.003427734	-1.352677447	0.182630727	-0.030414584	135.731012
rs46993914	79881574	rs32570571	-0.000439814	0.004678081	-0.094015807	0.925496261	-0.004636619	0.003427734	-1.352677447	0.182630727	-0.030414584	135.731012
rs29220745	79931021	rs32569902	-0.000441516	0.004696191	-0.094015807	0.925496261	-0.004636619	0.003427734	-1.352677447	0.182630727	-0.030414584	135.731012
rs29213128	79938706	rs4229437	0.000449051	0.002878329	0.156010968	0.87669255	-0.001528882	0.002619309	-0.583696754	0.562215248	-0.030854219	134.7175354
rs13481316	79941303	rs32569077	0.001160091	0.002851015	0.406904446	0.685925345	-0.002121524	0.002528645	-0.838996343	0.405718513	-0.028809408	134.9436912
rs29177611	79944676	rs32574943	0.000452244	0.002898794	0.156010968	0.87669255	-0.001528882	0.002619309	-0.583696754	0.562215248	-0.030854219	134.7175354
rs29210797	79944768	rs32575509	-0.000449567	0.004781827	-0.094015807	0.925496261	-0.004636619	0.003427734	-1.352677447	0.182630727	-0.030414584	135.731012
rs29161321	79949044	rs32573173	0.000606027	0.002958672	0.20483082	0.8385888	-0.001647005	0.002657354	-0.619791381	0.538388508	-0.030039588	134.7412862
rs29150992	79951454	rs32570807	-0.000509384	0.00298789	-0.170482842	0.865362212	-4.03E-05	0.002707377	-0.014869545	0.988199199	-0.035060001	134.5514897
rs47363689	79965430	rs32573207	-0.000439814	0.004678081	-0.094015807	0.925496261	-0.004636619	0.003427734	-1.352677447	0.182630727	-0.030414584	135.731012
rs48855861	79986965	rs46278776	0.000452244	0.002898794	0.156010968	0.87669255	-0.001528882	0.002619309	-0.583696754	0.562215248	-0.030854219	134.7175354
rs51502484	79991308	rs50994035	0.000452244	0.002898794	0.156010968	0.87669255	-0.001528882	0.002619309	-0.583696754	0.562215248	-0.030854219	134.7175354
rs51664499	79995599	rs45651376	0.000452244	0.002898794	0.156010968	0.87669255	-0.001528882	0.002619309	-0.583696754	0.562215248	-0.030854219	134.7175354
rs46457644	80028608	rs49796852	0.000452244	0.002898794	0.156010968	0.87669255	-0.001528882	0.002619309	-0.583696754	0.562215248	-0.030854219	134.7175354
rs47455945	80028884	rs6303798	-0.000920689	0.003251059	-0.283196498	0.778269871	-0.002017299	0.002639682	-0.764220298	0.448555845	-0.038057272	134.9271123
rs51499771	80029064	rs6304797	-0.000925913	0.003269508	-0.283196498	0.778269871	-0.002017299	0.002639682	-0.764220298	0.448555845	-0.038057272	134.9271123
rs49323881	80060449	rs51779909	-0.000925913	0.003269508	-0.283196498	0.778269871	-0.002017299	0.002639682	-0.764220298	0.448555845	-0.038057272	134.9271123
rs29159422	80062489	rs48888602	-0.000925913	0.003269508	-0.283196498	0.778269871	-0.002017299	0.002639682	-0.764220298	0.448555845	-0.038057272	134.9271123
rs29170804	80072222	rs49266349	-0.000925913	0.003269508	-0.283196498	0.778269871	-0.002017299	0.002639682	-0.764220298	0.448555845	-0.038057272	134.9271123
rs29127919	80077230	rs45772549	-0.000811997	0.003096374	-0.262241379	0.794281362	-0.002018636	0.002552903	-0.790721817	0.433078333	-0.038337857	134.9373767
rs29164119	80087681	rs46475592	-0.00199651	0.003266697	-0.611170727	0.544031339	-0.000628482	0.002565958	-0.244930873	0.807576216	-0.032594781	134.7841667
rs52650128	80088949	rs46137500	0.001291007	0.002793595	0.46213103	0.646119544	-0.002456185	0.002546817	-0.964413882	0.339774622	-0.029275334	135.0785207
rs29213868	80090521	rs46200350	-0.001291007	0.002793595	-0.46213103	0.646119544	0.002456185	0.002546817	0.964413882	0.339774622	-0.029275334	135.0785207
rs29210273	80092112	rs48334832	0.001481901	0.002855361	0.518989247	0.606203537	-0.002583372	0.002556389	-1.010555052	0.317403844	-0.02822619	135.13193
rs47268952	80092831	rs50851940	-0.000439814	0.004678081	-0.094015807	0.925496261	-0.004636619	0.003427734	-1.352677447	0.182630727	-0.030414584	135.731012
rs29156467	80096778	rs49249791	0.001296375	0.00280521	0.46213103	0.646119544	-0.002456185	0.002546817	-0.964413882	0.339774622	-0.029275334	135.0785207
rs29136325	80113598	rs50859261	0.001296375	0.00280521	0.46213103	0.646119544	-0.002456185	0.002546817	-0.964413882	0.339774622	-0.029275334	135.0785207
rs29207245	80115531	rs49790455	0.002137055	0.003290437	0.649474573	0.519193284	0.002823603	0.002791711	1.011423679	0.316992482	-0.043496473	135.4064536
rs29179669	80142378	rs45880047	-0.002332291	0.003006286	-0.77580464	0.44175077	-0.000910817	0.002577947	-0.353311208	0.725434989	-0.033037486	134.954583
rs29138560	80143294	rs50595292	-0.002002907	0.003115316	-0.642922618	0.523398667	-0.001035901	0.002621762	-0.395116224	0.694544704	-0.033619594	134.8694466
rs29141650	80144345	rs50568570	-0.002002907	0.003115316	-0.642922618	0.523398667	-0.001035901	0.002621762	-0.395116224	0.694544704	-0.033619594	134.8694466
rs29198158	80144397	rs48093880	0.002137055	0.003290437	0.649474573	0.519193284	0.002823603	0.002791711	1.011423679	0.316992482	-0.043496473	135.4064536
rs29144297	80146841	rs49538412	0.000114396	0.0030378	0.0376575	0.970120259	0.002310812	0.00271544	0.850990057	0.399089803	-0.038963044	134.9412707
rs49584219	80146911	rs48858609	-0.003097154	0.003122623	-0.991843468	0.326352931	-0.000244842	0.002525692	-0.096940586	0.923185784	-0.03188231	135.0829583
rs29181050	80146944	rs45752343	-0.002002907	0.003115316	-0.642922618	0.523398667	-0.001035901	0.002621762	-0.395116224	0.694544704	-0.033619594	134.8694466
rs29140065	80147772	rs51265075	0.002137055	0.003290437	0.649474573	0.519193284	0.002823603	0.002791711	1.011423679	0.316992482	-0.043496473	135.4064536
rs33845931	80176665	rs48588471	0.002107219	0.003244499	0.649474573	0.519193284	0.002823603	0.002791711	1.011423679	0.316992482	-0.043496473	135.4064536
rs48077662	80176796	rs46561740	0.002137055	0.003290437	0.649474573	0.519193284	0.002823603	0.002791711	1.011423679	0.316992482	-0.043496473	135.4064536
rs49495041	80233808	rs51703177	-0.002002907	0.003115316	-0.642922618	0.523398667	-0.001035901	0.002621762	-0.395116224	0.694544704	-0.033619594	134.8694466
rs13481317	80252362	rs45826158	-0.002002907	0.003115316	-0.642922618	0.523398667	-0.001035901	0.002621762	-0.395116224	0.694544704	-0.033619594	134.8694466
rs29170138	80252519	rs50436511	-0.002002907	0.003115316	-0.642922618	0.523398667	-0.001035901	0.002621762	-0.395116224	0.694544704	-0.033619594	134.8694466
rs29162877	80252961	rs47989291	-0.002002907	0.003115316	-0.642922618	0.523398667	-0.001035901	0.002621762	-0.395116224	0.694544704	-0.033619594	134.8694466
rs48191865	80253263	rs48360681	-0.002002907	0.003115316	-0.642922618	0.523398667	-0.001035901	0.002621762	-0.395116224	0.694544704	-0.033619594	134.8694466
rs47908010	80257497	rs48516317	0.002137055	0.003290437	0.649474573	0.519193284	0.002823603	0.002791711	1.011423679	0.316992482	-0.043496473	135.4064536
rs47575374	80258635	rs51425149	-0.002002907	0.003115316	-0.642922618	0.523398667	-0.001035901	0.002621762	-0.395116224	0.694544704	-0.033619594	134.8694466
rs46497574	80260398	rs51905336	-0.001316348	0.005394092	-0.244035203	0.80826571	-0.004916745	0.003332743	-1.475284508	0.14680417	-0.032647806	135.7867901
rs49611010	80264444	rs45799275	-0.001313023	0.003351731	-0.391744661	0.697017515	-0.002395178	0.002744347	-0.872767761	0.387226873	-0.037004698	135.026967
rs50905121	80362465	rs3662628	-0.002893292	0.003056811	-0.946506722	0.348731265	0.000262491	0.002536215	0.10349708	0.918008835	-0.029837485	135.0154333
rs48117642	80988789	rs29212470	-0.00044612	0.004745156	-0.094015807	0.925496261	-0.004636619	0.003427734	-1.352677447	0.182630727	-0.030414584	135.731012
rs29135328	81069517	rs29133965	-0.000452205	0.004809884	-0.094015807	0.925496261	-0.004636619	0.003427734	-1.352677447	0.182630727	-0.030414584	135.731012
rs29153648	81175885	rs29204202	-0.000439814	0.004678081	-0.094015807	0.925496261	-0.004636619	0.003427734	-1.352677447	0.182630727	-0.030414584	135.731012
rs47368300	81199394	rs29150383	-0.000469221	0.004990876	-0.094015807	0.925496261	-0.004636619	0.003427734	-1.352677447	0.182630727	-0.030414584	135.731012
rs52650810	81218311	rs3674330	-0.000439814	0.004678081	-0.094015807	0.925496261	-0.004636619	0.003427734	-1.352677447	0.182630727	-0.030414584	135.731012
rs47704994	81238848	rs29180794	-0.000439814	0.004678081	-0.094015807	0.925496261	-0.004636619	0.003427734	-1.352677447	0.182630727	-0.030414584	135.731012
rs29169188	81369296	rs29125253	-0.001997389	0.003106733	-0.642922618	0.523398667	-0.001035901	0.002621762	-0.395116224	0.694544704	-0.033619594	134.8694466
rs48100501	81449910	rs13481555	-0.00418574	0.002939137	-1.4241392	0.161012013	-2.70E-05	0.002428914	-0.011098738	0.991191648	-0.028031177	135.6152242
rs29140750	81451863	rs46113236	-0.002002907	0.003115316	-0.642922618	0.523398667	-0.001035901	0.002621762	-0.395116224	0.694544704	-0.033619594	134.8694466
rs49317278	81532575	rs29212408	0.003596436	0.003188421	1.127967846	0.265058775	0.003257791	0.002716752	1.199149223	0.236480756	-0.046222282	136.033036
rs29137832	81718918	rs32655347	0.003596436	0.003188421	1.127967846	0.265058775	0.003257791	0.002716752	1.199149223	0.236480756	-0.046222282	136.033036
rs29177562	81732119	rs29222372	0.005112367	0.003487212	1.466032725	0.149298303	0.001520276	0.002719823	0.558961255	0.578841911	-0.047084428	135.8392178
rs46699238	81745788	rs29184874	-0.002002907	0.003115316	-0.642922618	0.523398667	-0.001035901	0.002621762	-0.395116224	0.694544704	-0.033619594	134.8694466
rs29137161	81746815	rs29133228	-0.002002907	0.003115316	-0.642922618	0.523398667	-0.001035901	0.002621762	-0.395116224	0.694544704	-0.033619594	134.8694466
rs29151269	81746910	rs29203510	-0.002002907	0.003115316	-0.642922618	0.523398667	-0.001035901	0.002621762	-0.395116224	0.694544704	-0.033619594	134.8694466
rs29179681	81751096	rs29156197	0.003619994	0.003209306	1.127967846	0.265058775	0.003257791	0.002716752	1.199149223	0.236480756	-0.046222282	136.033036
rs46934301	81754856	rs32656357	0.003615887	0.003205665	1.127967846	0.265058775	0.003257791	0.002716752	1.199149223	0.236480756	-0.046222282	136.033036
rs29131608	81761867	rs29126626	0.003596436	0.003188421	1.127967846	0.265058775	0.003257791	0.002716752	1.199149223	0.236480756	-0.046222282	136.033036
rs29211723	81762082	rs29484381	-0.000120513	0.002921567	-0.041249543	0.967271694	-0.001283646	0.002659529	-0.48265929	0.631578202	-0.032562221	134.6722939
rs29213250	81809698	rs29188877	-0.000120513	0.002921567	-0.041249543	0.967271694	-0.001283646	0.002659529	-0.48265929	0.631578202	-0.032562221	134.6722939
rs29192689	82093507	rs29138159	-0.00012	0.002909113	-0.041249543	0.967271694	-0.001283646	0.002659529	-0.48265929	0.631578202	-0.032562221	134.6722939
rs50359147	82116059	rs32680930	-0.000120108	0.002911739	-0.041249543	0.967271694	-0.001283646	0.002659529	-0.48265929	0.631578202	-0.032562221	134.6722939
rs48086057	82193199	rs29125333	-0.000120513	0.002921567	-0.041249543	0.967271694	-0.001283646	0.002659529	-0.48265929	0.631578202	-0.032562221	134.6722939
rs29198933	82232784	rs29150807	-0.000591484	0.002798824	-0.21133317	0.833541001	0.002595552	0.002575148	1.007923452	0.318652315	-0.029096501	135.0796268
rs29159451	82234505	rs29210556	-0.000583553	0.002761294	-0.21133317	0.833541001	0.002595552	0.002575148	1.007923452	0.318652315	-0.029096501	135.0796268
rs29141729	82235074	rs29139119	-0.000594025	0.002810845	-0.21133317	0.833541001	0.002595552	0.002575148	1.007923452	0.318652315	-0.029096501	135.0796268
rs29198860	82241182	rs29197940	-0.000594084	0.002811127	-0.21133317	0.833541001	0.002595552	0.002575148	1.007923452	0.318652315	-0.029096501	135.0796268
rs29192836	82242984	rs29194704	-0.000594025	0.002810845	-0.21133317	0.833541001	0.002595552	0.002575148	1.007923452	0.318652315	-0.029096501	135.0796268
rs29188857	82253579	rs29180934	-0.000594025	0.002810845	-0.21133317	0.833541001	0.002595552	0.002575148	1.007923452	0.318652315	-0.029096501	135.0796268
rs47769679	82256640	rs29175510	-0.000591319	0.002798039	-0.21133317	0.833541001	0.002595552	0.002575148	1.007923452	0.318652315	-0.029096501	135.0796268
rs50792892	82280577	rs29172189	-0.000594025	0.002810845	-0.21133317	0.833541001	0.002595552	0.002575148	1.007923452	0.318652315	-0.029096501	135.0796268
rs49262230	82281152	rs29143753	-0.000594025	0.002810845	-0.21133317	0.833541001	0.002595552	0.002575148	1.007923452	0.318652315	-0.029096501	135.0796268
rs29157722	82281500	rs29206713	-0.000594025	0.002810845	-0.21133317	0.833541001	0.002595552	0.002575148	1.007923452	0.318652315	-0.029096501	135.0796268
rs29218205	82281678	rs29133255	0.000945864	0.002796244	0.338262193	0.736672027	-0.003117044	0.002611743	-1.193472722	0.238673878	-0.027359701	135.3015702
rs29173360	82287058	rs29174013	-0.000594025	0.002810845	-0.21133317	0.833541001	0.002595552	0.002575148	1.007923452	0.318652315	-0.029096501	135.0796268
rs6241448	82287713	rs29175376	-0.00044612	0.004745156	-0.094015807	0.925496261	-0.004636619	0.003427734	-1.352677447	0.182630727	-0.030414584	135.731012
rs46405274	82290403	rs29222539	-0.000439814	0.004678081	-0.094015807	0.925496261	-0.004636619	0.003427734	-1.352677447	0.182630727	-0.030414584	135.731012
rs51590593	82643705	rs29222426	-0.000653051	0.004870717	-0.134076899	0.893914258	-0.003138983	0.003423686	-0.916843217	0.363905575	-0.031274415	135.0790666
rs51007258	82736339	rs6205632	-0.000439814	0.004678081	-0.094015807	0.925496261	-0.004636619	0.003427734	-1.352677447	0.182630727	-0.030414584	135.731012
rs46533853	82743927	rs29211102	-0.000120513	0.002921567	-0.041249543	0.967271694	-0.001283646	0.002659529	-0.48265929	0.631578202	-0.032562221	134.6722939
rs50034549	82747247	rs29153185	-0.0001204	0.00291881	-0.041249543	0.967271694	-0.001283646	0.002659529	-0.48265929	0.631578202	-0.032562221	134.6722939
rs50204307	82760142	rs29153276	-0.000120513	0.002921567	-0.041249543	0.967271694	-0.001283646	0.002659529	-0.48265929	0.631578202	-0.032562221	134.6722939
rs46842363	82761608	rs49126224	-0.000120513	0.002921567	-0.041249543	0.967271694	-0.001283646	0.002659529	-0.48265929	0.631578202	-0.032562221	134.6722939
rs49124415	82761689	rs51151182	-0.000120513	0.002921567	-0.041249543	0.967271694	-0.001283646	0.002659529	-0.48265929	0.631578202	-0.032562221	134.6722939
rs48895589	82765525	rs47361116	0.00360427	0.003195366	1.127967846	0.265058775	0.003257791	0.002716752	1.199149223	0.236480756	-0.046222282	136.033036
rs3660306	82777630	rs29180242	-0.000119911	0.002906962	-0.041249543	0.967271694	-0.001283646	0.002659529	-0.48265929	0.631578202	-0.032562221	134.6722939
rs3724948	82784020	rs29170861	-0.000120513	0.002921567	-0.041249543	0.967271694	-0.001283646	0.002659529	-0.48265929	0.631578202	-0.032562221	134.6722939
rs3666935	82789876	rs29123997	-0.000120513	0.002921567	-0.041249543	0.967271694	-0.001283646	0.002659529	-0.48265929	0.631578202	-0.032562221	134.6722939
rs50692975	82790245	rs29152232	-0.000120513	0.002921567	-0.041249543	0.967271694	-0.001283646	0.002659529	-0.48265929	0.631578202	-0.032562221	134.6722939
rs46397340	82797009	rs46244861	-0.002893292	0.003056811	-0.946506722	0.348731265	0.000262491	0.002536215	0.10349708	0.918008835	-0.029837485	135.0154333
rs29146556	82800274	rs29146692	-0.000119693	0.002901679	-0.041249543	0.967271694	-0.001283646	0.002659529	-0.48265929	0.631578202	-0.032562221	134.6722939
rs29163194	82800359	rs29162049	-0.000120513	0.002921567	-0.041249543	0.967271694	-0.001283646	0.002659529	-0.48265929	0.631578202	-0.032562221	134.6722939
rs29141440	82866837	rs13481560	-0.000120513	0.002921567	-0.041249543	0.967271694	-0.001283646	0.002659529	-0.48265929	0.631578202	-0.032562221	134.6722939
rs50737008	82932844	rs51259548	-0.000120513	0.002921567	-0.041249543	0.967271694	-0.001283646	0.002659529	-0.48265929	0.631578202	-0.032562221	134.6722939
rs51828746	83249746	rs29150088	-0.000120108	0.002911739	-0.041249543	0.967271694	-0.001283646	0.002659529	-0.48265929	0.631578202	-0.032562221	134.6722939
rs47620329	83267516	rs13481561	-0.000120513	0.002921567	-0.041249543	0.967271694	-0.001283646	0.002659529	-0.48265929	0.631578202	-0.032562221	134.6722939
rs50839300	83276589	rs29204669	-0.000120513	0.002921567	-0.041249543	0.967271694	-0.001283646	0.002659529	-0.48265929	0.631578202	-0.032562221	134.6722939
rs46984796	83276636	rs29169545	-0.001966043	0.003057978	-0.642922618	0.523398667	-0.001035901	0.002621762	-0.395116224	0.694544704	-0.033619594	134.8694466
rs50814805	83276745	rs29144091	-0.001989759	0.003094865	-0.642922618	0.523398667	-0.001035901	0.002621762	-0.395116224	0.694544704	-0.033619594	134.8694466
rs51539889	83329057	rs29188661	-0.000120513	0.002921567	-0.041249543	0.967271694	-0.001283646	0.002659529	-0.48265929	0.631578202	-0.032562221	134.6722939
rs46460252	83330486	rs29139708	-0.000120513	0.002921567	-0.041249543	0.967271694	-0.001283646	0.002659529	-0.48265929	0.631578202	-0.032562221	134.6722939
rs29155742	83345473	rs29187817	-0.000117235	0.002842095	-0.041249543	0.967271694	-0.001283646	0.002659529	-0.48265929	0.631578202	-0.032562221	134.6722939
rs51381521	83348274	rs29182091	-0.000120513	0.002921567	-0.041249543	0.967271694	-0.001283646	0.002659529	-0.48265929	0.631578202	-0.032562221	134.6722939
rs29212971	83348450	rs33847301	0.003608163	0.003198817	1.127967846	0.265058775	0.003257791	0.002716752	1.199149223	0.236480756	-0.046222282	136.033036
rs51069677	83356007	rs29126636	-0.002002907	0.003115316	-0.642922618	0.523398667	-0.001035901	0.002621762	-0.395116224	0.694544704	-0.033619594	134.8694466
rs29184947	83369720	rs29488343	-0.002002907	0.003115316	-0.642922618	0.523398667	-0.001035901	0.002621762	-0.395116224	0.694544704	-0.033619594	134.8694466
rs6376853	83370063	rs37117053	-0.000120513	0.002921567	-0.041249543	0.967271694	-0.001283646	0.002659529	-0.48265929	0.631578202	-0.032562221	134.6722939
rs29205002	83381815	rs38061445	-0.000120513	0.002921567	-0.041249543	0.967271694	-0.001283646	0.002659529	-0.48265929	0.631578202	-0.032562221	134.6722939
rs29190190	83384527	rs29161601	-0.000120513	0.002921567	-0.041249543	0.967271694	-0.001283646	0.002659529	-0.48265929	0.631578202	-0.032562221	134.6722939
rs29136974	83395119	rs29174274	-0.000120513	0.002921567	-0.041249543	0.967271694	-0.001283646	0.002659529	-0.48265929	0.631578202	-0.032562221	134.6722939
rs50352848	83401344	rs29127536	0.003596436	0.003188421	1.127967846	0.265058775	0.003257791	0.002716752	1.199149223	0.236480756	-0.046222282	136.033036
rs50121492	83408462	rs29135247	0.003608163	0.003198817	1.127967846	0.265058775	0.003257791	0.002716752	1.199149223	0.236480756	-0.046222282	136.033036
rs48623130	83423340	rs29154223	-0.000120513	0.002921567	-0.041249543	0.967271694	-0.001283646	0.002659529	-0.48265929	0.631578202	-0.032562221	134.6722939
rs47818728	83429191	rs29487785	-0.002002907	0.003115316	-0.642922618	0.523398667	-0.001035901	0.002621762	-0.395116224	0.694544704	-0.033619594	134.8694466
rs48919343	83458801	rs29191912	-0.000120183	0.002913562	-0.041249543	0.967271694	-0.001283646	0.002659529	-0.48265929	0.631578202	-0.032562221	134.6722939
rs46497289	83459547	rs29218760	-0.000120513	0.002921567	-0.041249543	0.967271694	-0.001283646	0.002659529	-0.48265929	0.631578202	-0.032562221	134.6722939
rs49109142	83464898	rs29129741	-0.000120513	0.002921567	-0.041249543	0.967271694	-0.001283646	0.002659529	-0.48265929	0.631578202	-0.032562221	134.6722939
rs29164110	83464930	rs29216703	-0.000119512	0.002897285	-0.041249543	0.967271694	-0.001283646	0.002659529	-0.48265929	0.631578202	-0.032562221	134.6722939
rs48977569	83467637	rs29221990	0.003596436	0.003188421	1.127967846	0.265058775	0.003257791	0.002716752	1.199149223	0.236480756	-0.046222282	136.033036
rs51748027	83522615	rs52043438	-0.001989759	0.003094865	-0.642922618	0.523398667	-0.001035901	0.002621762	-0.395116224	0.694544704	-0.033619594	134.8694466
rs46447778	83665934	rs6177810	0.004075704	0.002991591	1.362386881	0.17956918	0.002992074	0.002639445	1.133599384	0.262711962	-0.047840049	136.1895245
rs50841843	83668500	rs29220081	-0.000594025	0.002810845	-0.21133317	0.833541001	0.002595552	0.002575148	1.007923452	0.318652315	-0.029096501	135.0796268
rs29163162	83680797	rs37328798	-0.002893292	0.003056811	-0.946506722	0.348731265	0.000262491	0.002536215	0.10349708	0.918008835	-0.029837485	135.0154333
rs29141819	83685278	rs29489394	-0.000594084	0.002811127	-0.21133317	0.833541001	0.002595552	0.002575148	1.007923452	0.318652315	-0.029096501	135.0796268
rs49943427	83687467	rs29167335	-0.000120083	0.002911133	-0.041249543	0.967271694	-0.001283646	0.002659529	-0.48265929	0.631578202	-0.032562221	134.6722939
rs48426856	83699057	rs36918844	0.003596436	0.003188421	1.127967846	0.265058775	0.003257791	0.002716752	1.199149223	0.236480756	-0.046222282	136.033036
rs51739012	83703986	rs29161385	-0.000119693	0.002901679	-0.041249543	0.967271694	-0.001283646	0.002659529	-0.48265929	0.631578202	-0.032562221	134.6722939
rs49520916	83716207	rs29208207	-0.000120513	0.002921567	-0.041249543	0.967271694	-0.001283646	0.002659529	-0.48265929	0.631578202	-0.032562221	134.6722939
rs47487450	83716236	rs29490025	-0.000120513	0.002921567	-0.041249543	0.967271694	-0.001283646	0.002659529	-0.48265929	0.631578202	-0.032562221	134.6722939
rs47896235	83717259	rs33844289	-0.000120513	0.002921567	-0.041249543	0.967271694	-0.001283646	0.002659529	-0.48265929	0.631578202	-0.032562221	134.6722939
rs46166601	83751769	rs29186207	-0.000120513	0.002921567	-0.041249543	0.967271694	-0.001283646	0.002659529	-0.48265929	0.631578202	-0.032562221	134.6722939
rs45998610	83754619	rs36305746	-0.000120108	0.002911739	-0.041249543	0.967271694	-0.001283646	0.002659529	-0.48265929	0.631578202	-0.032562221	134.6722939
rs29220965	83754666	rs29158374	-0.000120513	0.002921567	-0.041249543	0.967271694	-0.001283646	0.002659529	-0.48265929	0.631578202	-0.032562221	134.6722939
rs29148035	83764549	rs36751415	-0.000216981	0.003049147	-0.071161322	0.94357131	-0.00124873	0.002837894	-0.440020119	0.661939465	-0.032685651	134.6668068
rs49673999	83790771	rs38773298	-0.000204253	0.003170922	-0.064414271	0.948913561	-0.002261186	0.002787134	-0.811294234	0.421286363	-0.032154882	134.8942061
rs29201463	83791006	rs29189348	0.000255794	0.002937419	0.087081162	0.930976953	-0.001787912	0.00272028	-0.657252756	0.514224317	-0.030906294	134.7705532
rs49909085	83796832	rs29176546	0.000120566	0.002751472	0.043818728	0.965234538	0.003294755	0.002560755	1.286634264	0.204523273	-0.030051772	135.4434287
rs49127120	83823912	rs29146559	0.003611665	0.003201922	1.127967846	0.265058775	0.003257791	0.002716752	1.199149223	0.236480756	-0.046222282	136.033036
rs29198197	83845642	rs29187578	0.003223221	0.003153855	1.021993988	0.312015543	0.003793162	0.002687346	1.411490004	0.164686271	-0.048127992	136.1541638
rs29165003	83856399	rs33847366	-0.000120513	0.002921567	-0.041249543	0.967271694	-0.001283646	0.002659529	-0.48265929	0.631578202	-0.032562221	134.6722939
rs46099798	83857107	rs38334379	0.003619994	0.003209306	1.127967846	0.265058775	0.003257791	0.002716752	1.199149223	0.236480756	-0.046222282	136.033036
rs49648649	83863406	rs29147046	0.003618623	0.003208091	1.127967846	0.265058775	0.003257791	0.002716752	1.199149223	0.236480756	-0.046222282	136.033036
rs46997517	83877006	rs29162823	0.003619994	0.003209306	1.127967846	0.265058775	0.003257791	0.002716752	1.199149223	0.236480756	-0.046222282	136.033036
rs47837948	83911344	rs6263380	-0.001989759	0.003094865	-0.642922618	0.523398667	-0.001035901	0.002621762	-0.395116224	0.694544704	-0.033619594	134.8694466
rs47592109	83974583	rs29152777	-0.002002907	0.003115316	-0.642922618	0.523398667	-0.001035901	0.002621762	-0.395116224	0.694544704	-0.033619594	134.8694466
rs46740184	85117957	rs13481565	-0.000120108	0.002911739	-0.041249543	0.967271694	-0.001283646	0.002659529	-0.48265929	0.631578202	-0.032562221	134.6722939
rs49642905	86264366	rs29203647	-0.001997389	0.003106733	-0.642922618	0.523398667	-0.001035901	0.002621762	-0.395116224	0.694544704	-0.033619594	134.8694466
rs47173754	87271356	rs49705348	-0.000120513	0.002921567	-0.041249543	0.967271694	-0.001283646	0.002659529	-0.48265929	0.631578202	-0.032562221	134.6722939
rs49045924	87284801	rs13481571	-0.000120513	0.002921567	-0.041249543	0.967271694	-0.001283646	0.002659529	-0.48265929	0.631578202	-0.032562221	134.6722939
rs45919551	87446648	rs13481572	-0.002002907	0.003115316	-0.642922618	0.523398667	-0.001035901	0.002621762	-0.395116224	0.694544704	-0.033619594	134.8694466
rs48709084	87500055	rs29208954	-0.000120513	0.002921567	-0.041249543	0.967271694	-0.001283646	0.002659529	-0.48265929	0.631578202	-0.032562221	134.6722939
rs29175519	87692134	rs46688015	-0.000120513	0.002921567	-0.041249543	0.967271694	-0.001283646	0.002659529	-0.48265929	0.631578202	-0.032562221	134.6722939
rs47149465	87892203	rs48491835	-0.000120513	0.002921567	-0.041249543	0.967271694	-0.001283646	0.002659529	-0.48265929	0.631578202	-0.032562221	134.6722939
rs51070337	88249951	rs13481573	0.003279448	0.003164819	1.036219833	0.305401752	0.003712053	0.00268406	1.382999159	0.173200505	-0.047224407	136.1445754
rs46925783	88350373	rs48861772	0.003596436	0.003188421	1.127967846	0.265058775	0.003257791	0.002716752	1.199149223	0.236480756	-0.046222282	136.033036
rs48955414	88362757	rs3719282	-0.001976377	0.003074052	-0.642922618	0.523398667	-0.001035901	0.002621762	-0.395116224	0.694544704	-0.033619594	134.8694466
rs52204121	88508792	rs29161062	-0.002893292	0.003056811	-0.946506722	0.348731265	0.000262491	0.002536215	0.10349708	0.918008835	-0.029837485	135.0154333
rs52428166	88510346	rs29182058	-0.000119911	0.002906962	-0.041249543	0.967271694	-0.001283646	0.002659529	-0.48265929	0.631578202	-0.032562221	134.6722939
rs29214666	88511775	rs29201843	-0.000118904	0.002882557	-0.041249543	0.967271694	-0.001283646	0.002659529	-0.48265929	0.631578202	-0.032562221	134.6722939
rs29172356	88513868	rs46753216	-0.000120513	0.002921567	-0.041249543	0.967271694	-0.001283646	0.002659529	-0.48265929	0.631578202	-0.032562221	134.6722939
rs29172065	88517668	rs46010382	-0.002002907	0.003115316	-0.642922618	0.523398667	-0.001035901	0.002621762	-0.395116224	0.694544704	-0.033619594	134.8694466
rs3705644	88517852	rs46229782	-0.000120513	0.002921567	-0.041249543	0.967271694	-0.001283646	0.002659529	-0.48265929	0.631578202	-0.032562221	134.6722939
rs3705764	88534146	rs29125389	0.000253151	0.002907069	0.087081162	0.930976953	-0.001787912	0.00272028	-0.657252756	0.514224317	-0.030906294	134.7705532
rs3706330	88534367	rs29134258	0.003596436	0.003188421	1.127967846	0.265058775	0.003257791	0.002716752	1.199149223	0.236480756	-0.046222282	136.033036
rs49030844	88620660	rs13481575	-0.000119297	0.002892084	-0.041249543	0.967271694	-0.001283646	0.002659529	-0.48265929	0.631578202	-0.032562221	134.6722939
rs45740039	88734389	rs29222414	-0.001993719	0.003101025	-0.642922618	0.523398667	-0.001035901	0.002621762	-0.395116224	0.694544704	-0.033619594	134.8694466
rs49092453	88750579	rs29199658	-0.002002907	0.003115316	-0.642922618	0.523398667	-0.001035901	0.002621762	-0.395116224	0.694544704	-0.033619594	134.8694466
rs29490142	88777016	rs13481576	0.003596436	0.003188421	1.127967846	0.265058775	0.003257791	0.002716752	1.199149223	0.236480756	-0.046222282	136.033036
rs29186332	89149351	rs47278315	-0.000416018	0.004424981	-0.094015807	0.925496261	-0.004636619	0.003427734	-1.352677447	0.182630727	-0.030414584	135.731012
rs49260494	89324973	rs47956916	0.000513382	0.002921466	0.175727366	0.861263075	-0.001696164	0.002667219	-0.635929549	0.527907006	-0.029967202	134.7515497
rs33844632	89351574	rs47838151	-0.001944218	0.003052643	-0.636896479	0.527282424	0.000936544	0.002551882	0.367001262	0.71526534	-0.02796835	134.8163245
rs49556635	89548015	rs29132018	0.000380683	0.00285943	0.133132391	0.894657069	-0.001598469	0.002644523	-0.60444534	0.54845457	-0.030704531	134.7305228
rs52021556	89590820	rs29196584	-0.000455681	0.004721285	-0.096516377	0.923520854	-0.004510377	0.003432262	-1.314112044	0.195186259	-0.030512934	135.6603524
rs48068778	89607011	rs29192656	0.003596436	0.003188421	1.127967846	0.265058775	0.003257791	0.002716752	1.199149223	0.236480756	-0.046222282	136.033036
rs47354965	89611515	rs29122862	0.005107275	0.003483739	1.466032725	0.149298303	0.001520276	0.002719823	0.558961255	0.578841911	-0.047084428	135.8392178
rs48596859	89617827	rs33882380	-0.002893292	0.003056811	-0.946506722	0.348731265	0.000262491	0.002536215	0.10349708	0.918008835	-0.029837485	135.0154333
rs29486222	89625972	rs33882072	-0.000120513	0.002921567	-0.041249543	0.967271694	-0.001283646	0.002659529	-0.48265929	0.631578202	-0.032562221	134.6722939
rs29169538	89640856	rs45823858	0.005107275	0.003483739	1.466032725	0.149298303	0.001520276	0.002719823	0.558961255	0.578841911	-0.047084428	135.8392178
rs49671069	89642089	rs33882076	-0.000120513	0.002921567	-0.041249543	0.967271694	-0.001283646	0.002659529	-0.48265929	0.631578202	-0.032562221	134.6722939
rs3724468	89658926	rs33882404	-0.0002143	0.00310475	-0.069023401	0.945263824	0.000395714	0.002646464	0.149525381	0.881778877	-0.032060722	134.5468763
rs47757368	89661265	rs33882533	0.001950283	0.003187588	0.61183669	0.543594339	0.002765887	0.002241428	1.233984593	0.223343628	-0.038463337	135.6194981
rs47530229	89661558	rs33881968	-0.0002143	0.00310475	-0.069023401	0.945263824	0.000395714	0.002646464	0.149525381	0.881778877	-0.032060722	134.5468763
rs46947544	89668571	rs50133480	-0.001372819	0.002892369	-0.47463483	0.637245303	-0.002576286	0.002639728	-0.975966109	0.33407802	-0.035905118	135.3201925
rs48244444	89681451	rs33882120	-0.001366163	0.002878346	-0.47463483	0.637245303	-0.002576286	0.002639728	-0.975966109	0.33407802	-0.035905118	135.3201925
rs29202288	89686557	rs50356761	-0.000443972	0.003121893	-0.142212529	0.88752002	0.000703258	0.002689787	0.261454841	0.794884137	-0.030631257	134.5771271
rs29147584	89686670	rs49510188	-0.001372819	0.002892369	-0.47463483	0.637245303	-0.002576286	0.002639728	-0.975966109	0.33407802	-0.035905118	135.3201925
rs13481321	89712994	rs33882273	0.005107275	0.003483739	1.466032725	0.149298303	0.001520276	0.002719823	0.558961255	0.578841911	-0.047084428	135.8392178
rs49484171	89719984	rs33882431	0.000668924	0.002761872	0.242199551	0.809679292	0.003884726	0.002537542	1.530901126	0.132497495	-0.031354608	135.9064975
rs51971134	89720242	rs33881975	-0.001372819	0.002892369	-0.47463483	0.637245303	-0.002576286	0.002639728	-0.975966109	0.33407802	-0.035905118	135.3201925
rs29200284	89720258	rs33882774	-0.000439814	0.004678081	-0.094015807	0.925496261	-0.004636619	0.003427734	-1.352677447	0.182630727	-0.030414584	135.731012
rs49961013	89722035	rs33882657	0.000668924	0.002761872	0.242199551	0.809679292	0.003884726	0.002537542	1.530901126	0.132497495	-0.031354608	135.9064975
rs47635659	89722471	rs33882480	0.000668924	0.002761872	0.242199551	0.809679292	0.003884726	0.002537542	1.530901126	0.132497495	-0.031354608	135.9064975
rs50683287	89735837	rs46564628	0.000668924	0.002761872	0.242199551	0.809679292	0.003884726	0.002537542	1.530901126	0.132497495	-0.031354608	135.9064975
rs46886634	89747620	rs33882062	-0.001372819	0.002892369	-0.47463483	0.637245303	-0.002576286	0.002639728	-0.975966109	0.33407802	-0.035905118	135.3201925
rs49495000	89749062	rs51594394	-0.000439814	0.004678081	-0.094015807	0.925496261	-0.004636619	0.003427734	-1.352677447	0.182630727	-0.030414584	135.731012
rs29173550	89755314	rs50369711	-0.00137175	0.002890117	-0.47463483	0.637245303	-0.002576286	0.002639728	-0.975966109	0.33407802	-0.035905118	135.3201925
rs48348798	89760748	rs33882368	0.005107275	0.003483739	1.466032725	0.149298303	0.001520276	0.002719823	0.558961255	0.578841911	-0.047084428	135.8392178
rs6202749	89767644	rs48241413	0.005107275	0.003483739	1.466032725	0.149298303	0.001520276	0.002719823	0.558961255	0.578841911	-0.047084428	135.8392178
rs49621397	89778107	rs29166783	-0.001008877	0.003022144	-0.333828161	0.739994148	0.001685529	0.002542931	0.662829319	0.510677591	-0.026776224	134.8164079
rs50589872	89779111	rs46646609	-0.001366829	0.002879748	-0.47463483	0.637245303	-0.002576286	0.002639728	-0.975966109	0.33407802	-0.035905118	135.3201925
rs3707449	89779200	rs52480605	-0.001372819	0.002892369	-0.47463483	0.637245303	-0.002576286	0.002639728	-0.975966109	0.33407802	-0.035905118	135.3201925
rs52606919	89799003	rs29222978	-0.000439814	0.004678081	-0.094015807	0.925496261	-0.004636619	0.003427734	-1.352677447	0.182630727	-0.030414584	135.731012
rs29200431	89801115	rs46532122	-0.001372819	0.002892369	-0.47463483	0.637245303	-0.002576286	0.002639728	-0.975966109	0.33407802	-0.035905118	135.3201925
rs48772577	89840304	rs3697836	-0.001372819	0.002892369	-0.47463483	0.637245303	-0.002576286	0.002639728	-0.975966109	0.33407802	-0.035905118	135.3201925
rs29125741	89840559	rs3699539	-0.001372819	0.002892369	-0.47463483	0.637245303	-0.002576286	0.002639728	-0.975966109	0.33407802	-0.035905118	135.3201925
rs47485284	89840834	rs29185880	-0.001372819	0.002892369	-0.47463483	0.637245303	-0.002576286	0.002639728	-0.975966109	0.33407802	-0.035905118	135.3201925
rs29174212	89866702	rs29219630	-0.001372819	0.002892369	-0.47463483	0.637245303	-0.002576286	0.002639728	-0.975966109	0.33407802	-0.035905118	135.3201925
rs29486127	89882034	rs51957807	-0.001146847	0.003083075	-0.371981434	0.711578609	0.001758701	0.002548788	0.690014613	0.493578266	-0.025837257	134.8421923
rs29127026	89882113	rs46906129	-0.00125279	0.002943612	-0.425596307	0.672344597	-0.002634167	0.002668139	-0.987267325	0.328567056	-0.03565627	135.3327215
rs29179706	89890766	rs29208906	-0.001372819	0.002892369	-0.47463483	0.637245303	-0.002576286	0.002639728	-0.975966109	0.33407802	-0.035905118	135.3201925
rs51175945	89892035	rs29214866	0.00512202	0.003493797	1.466032725	0.149298303	0.001520276	0.002719823	0.558961255	0.578841911	-0.047084428	135.8392178
rs47380141	89904888	rs29186073	0.005107275	0.003483739	1.466032725	0.149298303	0.001520276	0.002719823	0.558961255	0.578841911	-0.047084428	135.8392178
rs49801000	89913437	rs29159419	0.005107275	0.003483739	1.466032725	0.149298303	0.001520276	0.002719823	0.558961255	0.578841911	-0.047084428	135.8392178
rs45838918	89918063	rs47080014	-0.000785885	0.00291999	-0.269139682	0.789000212	0.001594878	0.002496401	0.638871023	0.52600819	-0.026805837	134.7825316
rs49694295	89924440	rs49513564	-0.001000346	0.002996591	-0.333828161	0.739994148	0.001685529	0.002542931	0.662829319	0.510677591	-0.026776224	134.8164079
rs50231725	89927633	rs29145713	-0.001003741	0.003006759	-0.333828161	0.739994148	0.001685529	0.002542931	0.662829319	0.510677591	-0.026776224	134.8164079
rs29176743	89942267	rs29136757	-0.001008877	0.003022144	-0.333828161	0.739994148	0.001685529	0.002542931	0.662829319	0.510677591	-0.026776224	134.8164079
rs50228159	89956322	rs33846296	-0.00099919	0.002993127	-0.333828161	0.739994148	0.001685529	0.002542931	0.662829319	0.510677591	-0.026776224	134.8164079
rs3691010	89957360	rs33846774	-0.001372819	0.002892369	-0.47463483	0.637245303	-0.002576286	0.002639728	-0.975966109	0.33407802	-0.035905118	135.3201925
rs3689097	89960351	rs29489239	-0.001008877	0.003022144	-0.333828161	0.739994148	0.001685529	0.002542931	0.662829319	0.510677591	-0.026776224	134.8164079
rs29187495	89980735	rs3703350	-0.000915535	0.002917261	-0.313833978	0.755035857	-0.003176978	0.002701949	-1.175809805	0.245592638	-0.033896069	135.4946796
rs29210579	89980833	rs3703952	-0.00098282	0.002944091	-0.333828161	0.739994148	0.001685529	0.002542931	0.662829319	0.510677591	-0.026776224	134.8164079
rs48768552	89982952	rs29162719	0.000668924	0.002761872	0.242199551	0.809679292	0.003884726	0.002537542	1.530901126	0.132497495	-0.031354608	135.9064975
rs48453535	89984282	rs46045410	0.000668924	0.002761872	0.242199551	0.809679292	0.003884726	0.002537542	1.530901126	0.132497495	-0.031354608	135.9064975
rs50714258	90103801	rs51619333	-0.001372819	0.002892369	-0.47463483	0.637245303	-0.002576286	0.002639728	-0.975966109	0.33407802	-0.035905118	135.3201925
rs49205135	91408395	rs3707414	-0.000439814	0.004678081	-0.094015807	0.925496261	-0.004636619	0.003427734	-1.352677447	0.182630727	-0.030414584	135.731012
rs51677925	91408509	rs3708055	0.003596436	0.003188421	1.127967846	0.265058775	0.003257791	0.002716752	1.199149223	0.236480756	-0.046222282	136.033036
rs47456716	91412500	rs29153105	-0.000439814	0.004678081	-0.094015807	0.925496261	-0.004636619	0.003427734	-1.352677447	0.182630727	-0.030414584	135.731012
rs47516790	91445626	rs29156806	-0.001372819	0.002892369	-0.47463483	0.637245303	-0.002576286	0.002639728	-0.975966109	0.33407802	-0.035905118	135.3201925
rs29491678	91445741	rs29165677	-0.001008877	0.003022144	-0.333828161	0.739994148	0.001685529	0.002542931	0.662829319	0.510677591	-0.026776224	134.8164079
rs49029804	91446022	rs36400629	-0.001372819	0.002892369	-0.47463483	0.637245303	-0.002576286	0.002639728	-0.975966109	0.33407802	-0.035905118	135.3201925
rs50520830	91446190	rs29221740	-0.001372819	0.002892369	-0.47463483	0.637245303	-0.002576286	0.002639728	-0.975966109	0.33407802	-0.035905118	135.3201925
rs48504126	91446364	rs33844997	-0.000439814	0.004678081	-0.094015807	0.925496261	-0.004636619	0.003427734	-1.352677447	0.182630727	-0.030414584	135.731012
rs50690195	91589325	rs13481583	-0.000439814	0.004678081	-0.094015807	0.925496261	-0.004636619	0.003427734	-1.352677447	0.182630727	-0.030414584	135.731012
rs46738199	91727010	rs29488802	0.005107275	0.003483739	1.466032725	0.149298303	0.001520276	0.002719823	0.558961255	0.578841911	-0.047084428	135.8392178
rs50466647	91731145	rs29210344	0.005107275	0.003483739	1.466032725	0.149298303	0.001520276	0.002719823	0.558961255	0.578841911	-0.047084428	135.8392178
rs29183804	91731654	rs29147026	-0.001372819	0.002892369	-0.47463483	0.637245303	-0.002576286	0.002639728	-0.975966109	0.33407802	-0.035905118	135.3201925
rs50365610	91743888	rs29156201	-0.001359382	0.002864058	-0.47463483	0.637245303	-0.002576286	0.002639728	-0.975966109	0.33407802	-0.035905118	135.3201925
rs50473726	91771003	rs29141651	-0.0002143	0.00310475	-0.069023401	0.945263824	0.000395714	0.002646464	0.149525381	0.881778877	-0.032060722	134.5468763
rs48319298	91773654	rs29141811	-0.001372819	0.002892369	-0.47463483	0.637245303	-0.002576286	0.002639728	-0.975966109	0.33407802	-0.035905118	135.3201925
rs46460032	91773673	rs29492040	-0.00021285	0.003083734	-0.069023401	0.945263824	0.000395714	0.002646464	0.149525381	0.881778877	-0.032060722	134.5468763
rs29184145	91808506	rs29193283	0.003596436	0.003188421	1.127967846	0.265058775	0.003257791	0.002716752	1.199149223	0.236480756	-0.046222282	136.033036
rs48465919	91815063	rs51968152	-0.000363443	0.00309212	-0.117538286	0.906934374	0.000474401	0.002614998	0.181415383	0.856821661	-0.031612715	134.5563216
rs47641739	91815127	rs47349027	-0.000439814	0.004678081	-0.094015807	0.925496261	-0.004636619	0.003427734	-1.352677447	0.182630727	-0.030414584	135.731012
rs29166030	91840699	rs29184457	-0.001000346	0.002996591	-0.333828161	0.739994148	0.001685529	0.002542931	0.662829319	0.510677591	-0.026776224	134.8164079
rs29191124	91866710	rs48009021	-0.001372819	0.002892369	-0.47463483	0.637245303	-0.002576286	0.002639728	-0.975966109	0.33407802	-0.035905118	135.3201925
rs49351537	91875203	rs29200335	0.003279448	0.003164819	1.036219833	0.305401752	0.003712053	0.00268406	1.382999159	0.173200505	-0.047224407	136.1445754
rs29179007	91880157	rs29151811	0.005062169	0.003452972	1.466032725	0.149298303	0.001520276	0.002719823	0.558961255	0.578841911	-0.047084428	135.8392178
rs29180832	91880807	rs29124595	0.005107275	0.003483739	1.466032725	0.149298303	0.001520276	0.002719823	0.558961255	0.578841911	-0.047084428	135.8392178
rs29167061	91881094	rs29209403	-0.001372819	0.002892369	-0.47463483	0.637245303	-0.002576286	0.002639728	-0.975966109	0.33407802	-0.035905118	135.3201925
rs49629809	91883196	rs29221686	-0.000439814	0.004678081	-0.094015807	0.925496261	-0.004636619	0.003427734	-1.352677447	0.182630727	-0.030414584	135.731012
rs29489880	91886686	rs29137311	-0.001000346	0.002996591	-0.333828161	0.739994148	0.001685529	0.002542931	0.662829319	0.510677591	-0.026776224	134.8164079
rs48663907	91888761	rs29156393	0.005056693	0.003449236	1.466032725	0.149298303	0.001520276	0.002719823	0.558961255	0.578841911	-0.047084428	135.8392178
rs29222187	91889704	rs29198235	-0.00100261	0.003003371	-0.333828161	0.739994148	0.001685529	0.002542931	0.662829319	0.510677591	-0.026776224	134.8164079
rs29127392	91934926	rs29492448	-0.001246422	0.002928648	-0.425596307	0.672344597	-0.002634167	0.002668139	-0.987267325	0.328567056	-0.03565627	135.3327215
rs29207458	91936311	rs29175330	-0.001367018	0.002880148	-0.47463483	0.637245303	-0.002576286	0.002639728	-0.975966109	0.33407802	-0.035905118	135.3201925
rs29171111	91943825	rs29141470	-0.001008877	0.003022144	-0.333828161	0.739994148	0.001685529	0.002542931	0.662829319	0.510677591	-0.026776224	134.8164079
rs50260386	91945455	rs52514314	-0.000439814	0.004678081	-0.094015807	0.925496261	-0.004636619	0.003427734	-1.352677447	0.182630727	-0.030414584	135.731012
rs46338498	91958892	rs29163700	-0.000416018	0.004424981	-0.094015807	0.925496261	-0.004636619	0.003427734	-1.352677447	0.182630727	-0.030414584	135.731012
rs29137466	91965870	rs29152883	-0.001361443	0.002868401	-0.47463483	0.637245303	-0.002576286	0.002639728	-0.975966109	0.33407802	-0.035905118	135.3201925
rs50809865	92010842	rs29223331	-0.000439814	0.004678081	-0.094015807	0.925496261	-0.004636619	0.003427734	-1.352677447	0.182630727	-0.030414584	135.731012
rs13481322	92019386	rs29196896	-0.001008877	0.003022144	-0.333828161	0.739994148	0.001685529	0.002542931	0.662829319	0.510677591	-0.026776224	134.8164079
rs29486414	92019623	rs29179064	-0.001372819	0.002892369	-0.47463483	0.637245303	-0.002576286	0.002639728	-0.975966109	0.33407802	-0.035905118	135.3201925
rs51076560	92030548	rs49117161	0.003596436	0.003188421	1.127967846	0.265058775	0.003257791	0.002716752	1.199149223	0.236480756	-0.046222282	136.033036
rs29220383	92030874	rs50007685	0.005107275	0.003483739	1.466032725	0.149298303	0.001520276	0.002719823	0.558961255	0.578841911	-0.047084428	135.8392178
rs46618439	92032937	rs29126434	-0.000439814	0.004678081	-0.094015807	0.925496261	-0.004636619	0.003427734	-1.352677447	0.182630727	-0.030414584	135.731012
rs29195218	92033139	rs29200107	-0.00098282	0.002944091	-0.333828161	0.739994148	0.001685529	0.002542931	0.662829319	0.510677591	-0.026776224	134.8164079
rs29131736	92033340	rs29222975	0.005107275	0.003483739	1.466032725	0.149298303	0.001520276	0.002719823	0.558961255	0.578841911	-0.047084428	135.8392178
rs50098208	92036262	rs45841323	-0.001008877	0.003022144	-0.333828161	0.739994148	0.001685529	0.002542931	0.662829319	0.510677591	-0.026776224	134.8164079
rs49622106	92036345	rs45655387	-0.000439814	0.004678081	-0.094015807	0.925496261	-0.004636619	0.003427734	-1.352677447	0.182630727	-0.030414584	135.731012
rs29133586	92037166	rs29172785	-0.001372819	0.002892369	-0.47463483	0.637245303	-0.002576286	0.002639728	-0.975966109	0.33407802	-0.035905118	135.3201925
rs4230776	92209033	rs6288403	-0.001368028	0.002882276	-0.47463483	0.637245303	-0.002576286	0.002639728	-0.975966109	0.33407802	-0.035905118	135.3201925
rs48842167	92269672	rs29131269	0.00360427	0.003195366	1.127967846	0.265058775	0.003257791	0.002716752	1.199149223	0.236480756	-0.046222282	136.033036
rs50751552	92269802	rs29189779	-0.001372819	0.002892369	-0.47463483	0.637245303	-0.002576286	0.002639728	-0.975966109	0.33407802	-0.035905118	135.3201925
rs29489179	92278671	rs29154772	0.005045044	0.00344129	1.466032725	0.149298303	0.001520276	0.002719823	0.558961255	0.578841911	-0.047084428	135.8392178
rs29208926	92295874	rs49457331	0.005107275	0.003483739	1.466032725	0.149298303	0.001520276	0.002719823	0.558961255	0.578841911	-0.047084428	135.8392178
rs48979606	92297161	rs29192009	-0.001366163	0.002878346	-0.47463483	0.637245303	-0.002576286	0.002639728	-0.975966109	0.33407802	-0.035905118	135.3201925
rs51249680	92325559	rs29148486	-0.001372819	0.002892369	-0.47463483	0.637245303	-0.002576286	0.002639728	-0.975966109	0.33407802	-0.035905118	135.3201925
rs49335179	92326183	rs47204972	0.005107275	0.003483739	1.466032725	0.149298303	0.001520276	0.002719823	0.558961255	0.578841911	-0.047084428	135.8392178
rs48331694	92338509	rs29140997	0.005109458	0.003485228	1.466032725	0.149298303	0.001520276	0.002719823	0.558961255	0.578841911	-0.047084428	135.8392178
rs47268943	92340476	rs29142417	0.005107275	0.003483739	1.466032725	0.149298303	0.001520276	0.002719823	0.558961255	0.578841911	-0.047084428	135.8392178
rs29205991	92350338	rs29154600	0.003596436	0.003188421	1.127967846	0.265058775	0.003257791	0.002716752	1.199149223	0.236480756	-0.046222282	136.033036
rs29192474	92369549	rs29147677	-0.001372819	0.002892369	-0.47463483	0.637245303	-0.002576286	0.002639728	-0.975966109	0.33407802	-0.035905118	135.3201925
rs29186534	92371591	rs50930608	0.000668924	0.002761872	0.242199551	0.809679292	0.003884726	0.002537542	1.530901126	0.132497495	-0.031354608	135.9064975
rs46259769	92371625	rs51340286	0.003535945	0.003134792	1.127967846	0.265058775	0.003257791	0.002716752	1.199149223	0.236480756	-0.046222282	136.033036
rs29490880	92372885	rs50388300	-0.001372819	0.002892369	-0.47463483	0.637245303	-0.002576286	0.002639728	-0.975966109	0.33407802	-0.035905118	135.3201925
rs48615136	92381509	rs48723620	-0.001372819	0.002892369	-0.47463483	0.637245303	-0.002576286	0.002639728	-0.975966109	0.33407802	-0.035905118	135.3201925
rs48557256	92393049	rs29198999	-0.001366163	0.002878346	-0.47463483	0.637245303	-0.002576286	0.002639728	-0.975966109	0.33407802	-0.035905118	135.3201925
rs47664517	92397102	rs47699975	-0.0002143	0.00310475	-0.069023401	0.945263824	0.000395714	0.002646464	0.149525381	0.881778877	-0.032060722	134.5468763
rs29124559	92397702	rs29213108	-0.0002143	0.00310475	-0.069023401	0.945263824	0.000395714	0.002646464	0.149525381	0.881778877	-0.032060722	134.5468763
rs29491366	92416084	rs29187688	0.004291865	0.003246954	1.321813022	0.192628209	0.002297215	0.002709908	0.847709364	0.400896267	-0.04686583	135.9021467
rs48110562	92419884	rs29177527	-0.001368028	0.002882276	-0.47463483	0.637245303	-0.002576286	0.002639728	-0.975966109	0.33407802	-0.035905118	135.3201925
rs29121436	92423956	rs29156162	-0.0002143	0.00310475	-0.069023401	0.945263824	0.000395714	0.002646464	0.149525381	0.881778877	-0.032060722	134.5468763
rs51410034	92443533	rs52486730	-0.0002143	0.00310475	-0.069023401	0.945263824	0.000395714	0.002646464	0.149525381	0.881778877	-0.032060722	134.5468763
rs49834556	92450407	rs46134922	-0.001372819	0.002892369	-0.47463483	0.637245303	-0.002576286	0.002639728	-0.975966109	0.33407802	-0.035905118	135.3201925
rs47211551	92471071	rs45810436	-0.000213657	0.003095431	-0.069023401	0.945263824	0.000395714	0.002646464	0.149525381	0.881778877	-0.032060722	134.5468763
rs48369508	92475478	rs29217242	0.003596436	0.003188421	1.127967846	0.265058775	0.003257791	0.002716752	1.199149223	0.236480756	-0.046222282	136.033036
rs52006166	92494372	rs29130116	-0.001372819	0.002892369	-0.47463483	0.637245303	-0.002576286	0.002639728	-0.975966109	0.33407802	-0.035905118	135.3201925
rs48460291	92502670	rs29146620	-0.000517468	0.003117501	-0.165988248	0.868878185	0.000805206	0.002699869	0.298239058	0.766835248	-0.030148448	134.5908181
rs29219636	92507561	rs29158704	-0.001367018	0.002880148	-0.47463483	0.637245303	-0.002576286	0.002639728	-0.975966109	0.33407802	-0.035905118	135.3201925
rs29132497	92514925	rs29222934	-0.001363127	0.00287195	-0.47463483	0.637245303	-0.002576286	0.002639728	-0.975966109	0.33407802	-0.035905118	135.3201925
rs29205321	92529344	rs29123653	-0.001372819	0.002892369	-0.47463483	0.637245303	-0.002576286	0.002639728	-0.975966109	0.33407802	-0.035905118	135.3201925
rs29143250	92534502	rs29193246	-0.001372819	0.002892369	-0.47463483	0.637245303	-0.002576286	0.002639728	-0.975966109	0.33407802	-0.035905118	135.3201925
rs49899514	92536632	rs29196374	-0.001060836	0.002927031	-0.362427148	0.718657527	-0.002590703	0.002660305	-0.973836598	0.335123313	-0.03477542	135.2582351
rs47465326	92551384	rs29130245	-0.001372819	0.002892369	-0.47463483	0.637245303	-0.002576286	0.002639728	-0.975966109	0.33407802	-0.035905118	135.3201925
rs52442479	92563458	rs46186245	-0.001372819	0.002892369	-0.47463483	0.637245303	-0.002576286	0.002639728	-0.975966109	0.33407802	-0.035905118	135.3201925
rs50506941	92563494	rs51335621	-0.001372819	0.002892369	-0.47463483	0.637245303	-0.002576286	0.002639728	-0.975966109	0.33407802	-0.035905118	135.3201925
rs49970140	92578034	rs50684451	-0.001372819	0.002892369	-0.47463483	0.637245303	-0.002576286	0.002639728	-0.975966109	0.33407802	-0.035905118	135.3201925
rs49124464	92648716	rs6215084	-0.001372819	0.002892369	-0.47463483	0.637245303	-0.002576286	0.002639728	-0.975966109	0.33407802	-0.035905118	135.3201925
rs50490247	92653940	rs48397759	-0.001372819	0.002892369	-0.47463483	0.637245303	-0.002576286	0.002639728	-0.975966109	0.33407802	-0.035905118	135.3201925
rs49685056	92668576	rs29168467	0.003596436	0.003188421	1.127967846	0.265058775	0.003257791	0.002716752	1.199149223	0.236480756	-0.046222282	136.033036
rs49741906	92674527	rs29163159	-0.000279662	0.00315922	-0.088522525	0.929837506	0.000443074	0.002656473	0.1667903	0.868250568	-0.031670979	134.5507506
rs49604857	92675037	rs50830993	-0.001246422	0.002928648	-0.425596307	0.672344597	-0.002634167	0.002668139	-0.987267325	0.328567056	-0.03565627	135.3327215
rs29163377	92675381	rs46621716	-0.001373638	0.002894095	-0.47463483	0.637245303	-0.002576286	0.002639728	-0.975966109	0.33407802	-0.035905118	135.3201925
rs33846082	92675700	rs48809905	-0.001372819	0.002892369	-0.47463483	0.637245303	-0.002576286	0.002639728	-0.975966109	0.33407802	-0.035905118	135.3201925
rs3684777	92701432	rs47663157	-0.001352471	0.002849499	-0.47463483	0.637245303	-0.002576286	0.002639728	-0.975966109	0.33407802	-0.035905118	135.3201925
rs3023949	92701514	rs29192796	-0.001897177	0.002837096	-0.668703831	0.50695569	-0.00275715	0.002612048	-1.05555079	0.296569361	-0.03694704	135.5984222
rs47459786	92752535	rs50058179	-0.001366163	0.002878346	-0.47463483	0.637245303	-0.002576286	0.002639728	-0.975966109	0.33407802	-0.035905118	135.3201925
rs29201203	92752785	rs51142341	-0.000747853	0.003036684	-0.246272763	0.806543505	0.000645288	0.002603467	0.247857257	0.805324536	-0.03018101	134.5938314
rs45661701	92754481	rs29163169	0.003596436	0.003188421	1.127967846	0.265058775	0.003257791	0.002716752	1.199149223	0.236480756	-0.046222282	136.033036
rs48209231	92755284	rs29198336	0.003596436	0.003188421	1.127967846	0.265058775	0.003257791	0.002716752	1.199149223	0.236480756	-0.046222282	136.033036
rs48008389	92766953	rs29216225	0.003596436	0.003188421	1.127967846	0.265058775	0.003257791	0.002716752	1.199149223	0.236480756	-0.046222282	136.033036
rs50346862	92767264	rs29212155	0.003596436	0.003188421	1.127967846	0.265058775	0.003257791	0.002716752	1.199149223	0.236480756	-0.046222282	136.033036
rs29155389	92769274	rs51683047	0.00360427	0.003195366	1.127967846	0.265058775	0.003257791	0.002716752	1.199149223	0.236480756	-0.046222282	136.033036
rs50869968	92769818	rs48388126	-0.000210942	0.003056095	-0.069023401	0.945263824	0.000395714	0.002646464	0.149525381	0.881778877	-0.032060722	134.5468763
rs29156394	92772848	rs50544442	-0.001372819	0.002892369	-0.47463483	0.637245303	-0.002576286	0.002639728	-0.975966109	0.33407802	-0.035905118	135.3201925
rs29135269	92772932	rs49781929	-0.001372819	0.002892369	-0.47463483	0.637245303	-0.002576286	0.002639728	-0.975966109	0.33407802	-0.035905118	135.3201925
rs51479967	92773308	rs48134738	-0.001372819	0.002892369	-0.47463483	0.637245303	-0.002576286	0.002639728	-0.975966109	0.33407802	-0.035905118	135.3201925
rs51918138	92776169	rs13481586	-0.001372819	0.002892369	-0.47463483	0.637245303	-0.002576286	0.002639728	-0.975966109	0.33407802	-0.035905118	135.3201925
rs46842375	92970188	rs29189430	-0.001372819	0.002892369	-0.47463483	0.637245303	-0.002576286	0.002639728	-0.975966109	0.33407802	-0.035905118	135.3201925
rs51317330	92970992	rs50590019	-0.000213371	0.00309128	-0.069023401	0.945263824	0.000395714	0.002646464	0.149525381	0.881778877	-0.032060722	134.5468763
rs50129118	92972699	rs29199025	-0.001372819	0.002892369	-0.47463483	0.637245303	-0.002576286	0.002639728	-0.975966109	0.33407802	-0.035905118	135.3201925
rs29140782	92973277	rs29165084	-0.001372819	0.002892369	-0.47463483	0.637245303	-0.002576286	0.002639728	-0.975966109	0.33407802	-0.035905118	135.3201925
rs3691494	92974015	rs51381450	-0.001372819	0.002892369	-0.47463483	0.637245303	-0.002576286	0.002639728	-0.975966109	0.33407802	-0.035905118	135.3201925
rs3692618	92976339	rs29130300	-0.000211374	0.003062347	-0.069023401	0.945263824	0.000395714	0.002646464	0.149525381	0.881778877	-0.032060722	134.5468763
rs3694540	92978168	rs29209526	-0.001372819	0.002892369	-0.47463483	0.637245303	-0.002576286	0.002639728	-0.975966109	0.33407802	-0.035905118	135.3201925
rs29169377	92984450	rs29198402	0.003596436	0.003188421	1.127967846	0.265058775	0.003257791	0.002716752	1.199149223	0.236480756	-0.046222282	136.033036
rs29153437	92987021	rs29183045	-0.000918813	0.002908943	-0.315857912	0.753508761	-0.003168622	0.002701467	-1.17292651	0.246735706	-0.033923715	135.4918775
rs47123276	92991643	rs48327714	-0.000208342	0.003018427	-0.069023401	0.945263824	0.000395714	0.002646464	0.149525381	0.881778877	-0.032060722	134.5468763
rs46223186	92993044	rs47273069	0.005107275	0.003483739	1.466032725	0.149298303	0.001520276	0.002719823	0.558961255	0.578841911	-0.047084428	135.8392178
rs47024953	92993614	rs29172005	-0.001008877	0.003022144	-0.333828161	0.739994148	0.001685529	0.002542931	0.662829319	0.510677591	-0.026776224	134.8164079
rs47013712	92993890	rs29160291	-0.001343651	0.002966022	-0.453014596	0.652622713	-0.002613982	0.002822898	-0.925992493	0.359180441	-0.036011346	135.3436662
rs47374950	92999847	rs29129214	-0.001372819	0.002892369	-0.47463483	0.637245303	-0.002576286	0.002639728	-0.975966109	0.33407802	-0.035905118	135.3201925
rs6185067	93006780	rs29212967	-0.001372819	0.002892369	-0.47463483	0.637245303	-0.002576286	0.002639728	-0.975966109	0.33407802	-0.035905118	135.3201925
rs48055383	93021345	rs33847599	-0.001578811	0.002983844	-0.529119649	0.599212717	0.001474064	0.002469141	0.596994928	0.553375956	-0.024924943	134.8679805
rs29195123	93044401	rs29217357	0.003596436	0.003188421	1.127967846	0.265058775	0.003257791	0.002716752	1.199149223	0.236480756	-0.046222282	136.033036
rs29123883	93047700	rs29148626	0.003596436	0.003188421	1.127967846	0.265058775	0.003257791	0.002716752	1.199149223	0.236480756	-0.046222282	136.033036
rs47983739	93052529	rs52407274	-0.0002143	0.00310475	-0.069023401	0.945263824	0.000395714	0.002646464	0.149525381	0.881778877	-0.032060722	134.5468763
rs29490547	93056665	rs50817509	-0.001360271	0.002865932	-0.47463483	0.637245303	-0.002576286	0.002639728	-0.975966109	0.33407802	-0.035905118	135.3201925
rs46515971	93057224	rs29179091	-0.0002143	0.00310475	-0.069023401	0.945263824	0.000395714	0.002646464	0.149525381	0.881778877	-0.032060722	134.5468763
rs49032466	93074800	rs29217141	-0.0002143	0.00310475	-0.069023401	0.945263824	0.000395714	0.002646464	0.149525381	0.881778877	-0.032060722	134.5468763
rs46560631	93074931	rs29175122	-0.0002143	0.00310475	-0.069023401	0.945263824	0.000395714	0.002646464	0.149525381	0.881778877	-0.032060722	134.5468763
rs29155982	93075222	rs29190080	-0.001372819	0.002892369	-0.47463483	0.637245303	-0.002576286	0.002639728	-0.975966109	0.33407802	-0.035905118	135.3201925
rs49838209	93084915	rs49885930	-0.000439814	0.004678081	-0.094015807	0.925496261	-0.004636619	0.003427734	-1.352677447	0.182630727	-0.030414584	135.731012
rs29488830	93085826	rs51039663	0.005111155	0.003486385	1.466032725	0.149298303	0.001520276	0.002719823	0.558961255	0.578841911	-0.047084428	135.8392178
rs48856155	93089290	rs46240405	-0.000621329	0.002860058	-0.217243587	0.828958852	-0.003217017	0.002569795	-1.251857566	0.216816196	-0.032789872	135.500285
rs46742129	93095337	rs29162974	-0.001003741	0.003006759	-0.333828161	0.739994148	0.001685529	0.002542931	0.662829319	0.510677591	-0.026776224	134.8164079
rs50701610	93152445	rs29159386	0.003596436	0.003188421	1.127967846	0.265058775	0.003257791	0.002716752	1.199149223	0.236480756	-0.046222282	136.033036
rs29145868	93152825	rs29180439	0.003596436	0.003188421	1.127967846	0.265058775	0.003257791	0.002716752	1.199149223	0.236480756	-0.046222282	136.033036
rs29211599	93170379	rs6229160	-0.000515139	0.003103464	-0.165988248	0.868878185	0.000805206	0.002699869	0.298239058	0.766835248	-0.030148448	134.5908181
rs29488295	93172736	rs48172902	0.000666332	0.00275117	0.242199551	0.809679292	0.003884726	0.002537542	1.530901126	0.132497495	-0.031354608	135.9064975
rs29134341	93182904	rs49376316	-0.001372819	0.002892369	-0.47463483	0.637245303	-0.002576286	0.002639728	-0.975966109	0.33407802	-0.035905118	135.3201925
rs29160487	93184659	rs29205812	-0.001373638	0.002894095	-0.47463483	0.637245303	-0.002576286	0.002639728	-0.975966109	0.33407802	-0.035905118	135.3201925
rs29195452	93191116	rs29125039	-0.001372819	0.002892369	-0.47463483	0.637245303	-0.002576286	0.002639728	-0.975966109	0.33407802	-0.035905118	135.3201925
rs29144264	93191681	rs29124593	-0.001372819	0.002892369	-0.47463483	0.637245303	-0.002576286	0.002639728	-0.975966109	0.33407802	-0.035905118	135.3201925
rs47471680	93193567	rs50317605	-0.001333618	0.003024325	-0.440963947	0.661260916	0.00213148	0.00258159	0.825646545	0.413176023	-0.024520341	134.9748299
rs33845186	93195100	rs29489909	0.003596436	0.003188421	1.127967846	0.265058775	0.003257791	0.002716752	1.199149223	0.236480756	-0.046222282	136.033036
rs29179567	93195273	rs29141298	-0.001000346	0.002996591	-0.333828161	0.739994148	0.001685529	0.002542931	0.662829319	0.510677591	-0.026776224	134.8164079
rs48555952	93197195	rs46433213	-0.001372819	0.002892369	-0.47463483	0.637245303	-0.002576286	0.002639728	-0.975966109	0.33407802	-0.035905118	135.3201925
rs29201235	93202712	rs29194104	-0.000515139	0.003103464	-0.165988248	0.868878185	0.000805206	0.002699869	0.298239058	0.766835248	-0.030148448	134.5908181
rs50028456	93203167	rs45825126	-0.001368028	0.002882276	-0.47463483	0.637245303	-0.002576286	0.002639728	-0.975966109	0.33407802	-0.035905118	135.3201925
rs46546954	93207169	rs13481588	-0.001368028	0.002882276	-0.47463483	0.637245303	-0.002576286	0.002639728	-0.975966109	0.33407802	-0.035905118	135.3201925
rs29223833	93222791	rs29197098	-0.001008877	0.003022144	-0.333828161	0.739994148	0.001685529	0.002542931	0.662829319	0.510677591	-0.026776224	134.8164079
rs47723289	93222998	rs29147578	-0.001372819	0.002892369	-0.47463483	0.637245303	-0.002576286	0.002639728	-0.975966109	0.33407802	-0.035905118	135.3201925
rs46990487	93225796	rs46145171	-0.000439814	0.004678081	-0.094015807	0.925496261	-0.004636619	0.003427734	-1.352677447	0.182630727	-0.030414584	135.731012
rs29205366	93226071	rs50302944	0.000668924	0.002761872	0.242199551	0.809679292	0.003884726	0.002537542	1.530901126	0.132497495	-0.031354608	135.9064975
rs29151151	93227615	rs50749435	-0.001372819	0.002892369	-0.47463483	0.637245303	-0.002576286	0.002639728	-0.975966109	0.33407802	-0.035905118	135.3201925
rs29186575	93228034	rs50954454	-0.001372819	0.002892369	-0.47463483	0.637245303	-0.002576286	0.002639728	-0.975966109	0.33407802	-0.035905118	135.3201925
rs45986127	93228465	rs46504650	0.005107275	0.003483739	1.466032725	0.149298303	0.001520276	0.002719823	0.558961255	0.578841911	-0.047084428	135.8392178
rs29205273	93229351	rs51787555	-0.001363127	0.00287195	-0.47463483	0.637245303	-0.002576286	0.002639728	-0.975966109	0.33407802	-0.035905118	135.3201925
rs29200564	93236958	rs29160537	0.003596436	0.003188421	1.127967846	0.265058775	0.003257791	0.002716752	1.199149223	0.236480756	-0.046222282	136.033036
rs46673786	93237565	rs6397322	0.005107275	0.003483739	1.466032725	0.149298303	0.001520276	0.002719823	0.558961255	0.578841911	-0.047084428	135.8392178
rs45640506	93239358	rs51267497	-0.000439814	0.004678081	-0.094015807	0.925496261	-0.004636619	0.003427734	-1.352677447	0.182630727	-0.030414584	135.731012
rs29207153	93239865	rs47862192	-0.001372819	0.002892369	-0.47463483	0.637245303	-0.002576286	0.002639728	-0.975966109	0.33407802	-0.035905118	135.3201925
rs29164694	93239990	rs46849171	0.000665971	0.002749677	0.242199551	0.809679292	0.003884726	0.002537542	1.530901126	0.132497495	-0.031354608	135.9064975
rs29191471	93240281	rs46841196	0.000665971	0.002749677	0.242199551	0.809679292	0.003884726	0.002537542	1.530901126	0.132497495	-0.031354608	135.9064975
rs45986151	93243492	rs29132598	-0.000439814	0.004678081	-0.094015807	0.925496261	-0.004636619	0.003427734	-1.352677447	0.182630727	-0.030414584	135.731012
rs47224650	93247169	rs29184679	-0.000717079	0.002855585	-0.251114466	0.802820266	-0.002426036	0.002635628	-0.920477583	0.362023827	-0.033279307	135.1119353
rs29124635	93260182	rs33846160	-0.001372819	0.002892369	-0.47463483	0.637245303	-0.002576286	0.002639728	-0.975966109	0.33407802	-0.035905118	135.3201925
rs29171362	93260690	rs29187552	-0.001372819	0.002892369	-0.47463483	0.637245303	-0.002576286	0.002639728	-0.975966109	0.33407802	-0.035905118	135.3201925
