## Supplemental Table 7 for "Modeling epistasis in mice and yeast using the proportion of two or more distinct genetic backgrounds: evidence for “polygenic epistasis”" (part 19 of 27)

SNP_ID	BP	SNP	BETA_SNP	BETA_SD_SNP	F_STAT_SNP	P_VALUE_SNP	BETA_GxA	BETA_SD_GxA	F_STAT_GxA	P_VALUE_GxA	BETA_ANCESTRY	L
rs3698784	93261460	rs46308420	-0.00137175	0.002890117	-0.47463483	0.637245303	-0.002576286	0.002639728	-0.975966109	0.33407802	-0.035905118	135.3201925
rs45838154	93267370	rs29213821	0.00353137	0.003167761	1.11478431	0.270610901	0.003340816	0.002712094	1.231821403	0.224143396	-0.047282887	136.0342338
rs29486557	93271763	rs29190949	0.000668924	0.002761872	0.242199551	0.809679292	0.003884726	0.002537542	1.530901126	0.132497495	-0.031354608	135.9064975
rs49376270	93290783	rs29146708	0.000668924	0.002761872	0.242199551	0.809679292	0.003884726	0.002537542	1.530901126	0.132497495	-0.031354608	135.9064975
rs29144115	93291658	rs29195183	-0.001372819	0.002892369	-0.47463483	0.637245303	-0.002576286	0.002639728	-0.975966109	0.33407802	-0.035905118	135.3201925
rs29195299	93291856	rs29152674	-0.001363127	0.00287195	-0.47463483	0.637245303	-0.002576286	0.002639728	-0.975966109	0.33407802	-0.035905118	135.3201925
rs29491095	93293224	rs3722926	-0.00021285	0.003083734	-0.069023401	0.945263824	0.000395714	0.002646464	0.149525381	0.881778877	-0.032060722	134.5468763
rs29178613	93335294	rs29131999	-0.001372819	0.002892369	-0.47463483	0.637245303	-0.002576286	0.002639728	-0.975966109	0.33407802	-0.035905118	135.3201925
rs45782547	93362389	rs29165798	-0.000439814	0.004678081	-0.094015807	0.925496261	-0.004636619	0.003427734	-1.352677447	0.182630727	-0.030414584	135.731012
rs49051984	93362620	rs29185906	-0.00044612	0.004745156	-0.094015807	0.925496261	-0.004636619	0.003427734	-1.352677447	0.182630727	-0.030414584	135.731012
rs49407289	93362649	rs29138743	0.003596436	0.003188421	1.127967846	0.265058775	0.003257791	0.002716752	1.199149223	0.236480756	-0.046222282	136.033036
rs48735636	93420770	rs51423872	-0.000439814	0.004678081	-0.094015807	0.925496261	-0.004636619	0.003427734	-1.352677447	0.182630727	-0.030414584	135.731012
rs48797579	93424908	rs47851488	0.000665971	0.002749677	0.242199551	0.809679292	0.003884726	0.002537542	1.530901126	0.132497495	-0.031354608	135.9064975
rs49180650	93428898	rs29214708	0.000919595	0.00282405	0.325629785	0.746149798	0.00383047	0.002502418	1.530707859	0.132545209	-0.032968876	135.9525214
rs3668453	93437139	rs46839812	-0.001008877	0.003022144	-0.333828161	0.739994148	0.001685529	0.002542931	0.662829319	0.510677591	-0.026776224	134.8164079
rs3683145	93440992	rs29133043	-0.001372819	0.002892369	-0.47463483	0.637245303	-0.002576286	0.002639728	-0.975966109	0.33407802	-0.035905118	135.3201925
rs29155364	93441331	rs29151519	-0.0002143	0.00310475	-0.069023401	0.945263824	0.000395714	0.002646464	0.149525381	0.881778877	-0.032060722	134.5468763
rs48999595	93441596	rs48840938	-0.001368028	0.002882276	-0.47463483	0.637245303	-0.002576286	0.002639728	-0.975966109	0.33407802	-0.035905118	135.3201925
rs29221292	93458276	rs52025174	-0.001372819	0.002892369	-0.47463483	0.637245303	-0.002576286	0.002639728	-0.975966109	0.33407802	-0.035905118	135.3201925
rs29142920	93465249	rs51698328	-0.001372819	0.002892369	-0.47463483	0.637245303	-0.002576286	0.002639728	-0.975966109	0.33407802	-0.035905118	135.3201925
rs47852730	93474308	rs29213294	0.003596436	0.003188421	1.127967846	0.265058775	0.003257791	0.002716752	1.199149223	0.236480756	-0.046222282	136.033036
rs29165380	93490075	rs29159918	-0.001855562	0.00299355	-0.619853324	0.538348072	-0.002025019	0.002728962	-0.742047109	0.461751133	-0.038206628	135.239563
rs49812686	93506140	rs29130961	0.000668924	0.002761872	0.242199551	0.809679292	0.003884726	0.002537542	1.530901126	0.132497495	-0.031354608	135.9064975
rs47936896	93506208	rs29172165	0.000668924	0.002761872	0.242199551	0.809679292	0.003884726	0.002537542	1.530901126	0.132497495	-0.031354608	135.9064975
rs6375175	93540586	rs29186022	-0.001372819	0.002892369	-0.47463483	0.637245303	-0.002576286	0.002639728	-0.975966109	0.33407802	-0.035905118	135.3201925
rs29215523	93541958	rs29219353	-0.001207284	0.003009916	-0.401102274	0.690162618	0.001761703	0.002496574	0.705648126	0.483889992	-0.026675495	134.8695713
rs13481323	93549668	rs52012783	-0.000685559	0.003009531	-0.227795844	0.820793056	0.001855436	0.002537867	0.73110067	0.468347022	-0.026417796	134.8433036
rs29143808	93584041	rs29140978	-0.001662486	0.002943699	-0.564760952	0.574922148	-0.002515356	0.002597382	-0.968419603	0.337792092	-0.037444153	135.3854052
rs47022702	93585453	rs29200986	-0.001372819	0.002892369	-0.47463483	0.637245303	-0.002576286	0.002639728	-0.975966109	0.33407802	-0.035905118	135.3201925
rs13481324	93587805	rs29490084	-0.001530719	0.002968796	-0.515602731	0.608548886	0.001894193	0.002493536	0.759641363	0.451262535	-0.025065884	134.961342
rs29222916	93587991	rs29166205	-0.001007651	0.003018472	-0.333828161	0.739994148	0.001685529	0.002542931	0.662829319	0.510677591	-0.026776224	134.8164079
rs50968177	93618248	rs29139449	0.00360427	0.003195366	1.127967846	0.265058775	0.003257791	0.002716752	1.199149223	0.236480756	-0.046222282	136.033036
rs51038678	93654437	rs29157889	0.003596436	0.003188421	1.127967846	0.265058775	0.003257791	0.002716752	1.199149223	0.236480756	-0.046222282	136.033036
rs50853179	93657563	rs29136185	0.003596436	0.003188421	1.127967846	0.265058775	0.003257791	0.002716752	1.199149223	0.236480756	-0.046222282	136.033036
rs46222610	93664407	rs3673865	-0.0002143	0.00310475	-0.069023401	0.945263824	0.000395714	0.002646464	0.149525381	0.881778877	-0.032060722	134.5468763
rs29173625	93685634	rs33844894	-0.0002143	0.00310475	-0.069023401	0.945263824	0.000395714	0.002646464	0.149525381	0.881778877	-0.032060722	134.5468763
rs45767272	93688730	rs29144584	-0.001372819	0.002892369	-0.47463483	0.637245303	-0.002576286	0.002639728	-0.975966109	0.33407802	-0.035905118	135.3201925
rs29204832	93688750	rs29188499	-0.001846351	0.00297869	-0.619853324	0.538348072	-0.002025019	0.002728962	-0.742047109	0.461751133	-0.038206628	135.239563
rs47671405	93747562	rs29130949	nan	nan	nan	nan	nan	nan	nan	nan	nan	nan
rs45762486	93775264	rs29169774	-0.001372819	0.002892369	-0.47463483	0.637245303	-0.002576286	0.002639728	-0.975966109	0.33407802	-0.035905118	135.3201925
rs49490374	93779791	rs29204114	-0.001366163	0.002878346	-0.47463483	0.637245303	-0.002576286	0.002639728	-0.975966109	0.33407802	-0.035905118	135.3201925
rs29195989	93782864	rs29164807	-0.001372819	0.002892369	-0.47463483	0.637245303	-0.002576286	0.002639728	-0.975966109	0.33407802	-0.035905118	135.3201925
rs51452031	93793304	rs29142939	-0.001372819	0.002892369	-0.47463483	0.637245303	-0.002576286	0.002639728	-0.975966109	0.33407802	-0.035905118	135.3201925
rs29180490	93806462	rs29161608	-0.000608828	0.003030065	-0.200929004	0.841621104	0.000309768	0.002635402	0.117541226	0.906932056	-0.031582445	134.5604332
rs29158110	93870333	rs46111061	-0.0002143	0.00310475	-0.069023401	0.945263824	0.000395714	0.002646464	0.149525381	0.881778877	-0.032060722	134.5468763
rs33847385	93872173	rs29150243	-0.0002143	0.00310475	-0.069023401	0.945263824	0.000395714	0.002646464	0.149525381	0.881778877	-0.032060722	134.5468763
rs29489954	93895368	rs29209020	-0.001008877	0.003022144	-0.333828161	0.739994148	0.001685529	0.002542931	0.662829319	0.510677591	-0.026776224	134.8164079
rs49480456	93901083	rs29223496	0.003596436	0.003188421	1.127967846	0.265058775	0.003257791	0.002716752	1.199149223	0.236480756	-0.046222282	136.033036
rs29146434	93906217	rs29176359	-0.001372819	0.002892369	-0.47463483	0.637245303	-0.002576286	0.002639728	-0.975966109	0.33407802	-0.035905118	135.3201925
rs46049251	93906318	rs29136671	0.003596436	0.003188421	1.127967846	0.265058775	0.003257791	0.002716752	1.199149223	0.236480756	-0.046222282	136.033036
rs49133983	93916305	rs29211710	-0.0002143	0.00310475	-0.069023401	0.945263824	0.000395714	0.002646464	0.149525381	0.881778877	-0.032060722	134.5468763
rs33846505	93921241	rs29166011	-0.001372819	0.002892369	-0.47463483	0.637245303	-0.002576286	0.002639728	-0.975966109	0.33407802	-0.035905118	135.3201925
rs29206446	93922624	rs29198737	0.003596436	0.003188421	1.127967846	0.265058775	0.003257791	0.002716752	1.199149223	0.236480756	-0.046222282	136.033036
NA_3544	93941606	rs29181850	-0.00090791	0.002912348	-0.311745159	0.756612947	-0.003185632	0.002702434	-1.178800912	0.244410884	-0.033867466	135.4975944
rs29197386	93952766	rs29145338	-0.001372819	0.002892369	-0.47463483	0.637245303	-0.002576286	0.002639728	-0.975966109	0.33407802	-0.035905118	135.3201925
rs29145615	93989488	rs29208021	-0.0002143	0.00310475	-0.069023401	0.945263824	0.000395714	0.002646464	0.149525381	0.881778877	-0.032060722	134.5468763
rs29189410	93993230	rs29180248	-0.0002143	0.00310475	-0.069023401	0.945263824	0.000395714	0.002646464	0.149525381	0.881778877	-0.032060722	134.5468763
rs29181927	94001579	rs29212507	0.003596436	0.003188421	1.127967846	0.265058775	0.003257791	0.002716752	1.199149223	0.236480756	-0.046222282	136.033036
rs29212231	94050917	rs29491554	0.003596436	0.003188421	1.127967846	0.265058775	0.003257791	0.002716752	1.199149223	0.236480756	-0.046222282	136.033036
rs48492855	94199703	rs29210000	0.003608163	0.003198817	1.127967846	0.265058775	0.003257791	0.002716752	1.199149223	0.236480756	-0.046222282	136.033036
rs29209019	94309999	rs49800982	-0.001372819	0.002892369	-0.47463483	0.637245303	-0.002576286	0.002639728	-0.975966109	0.33407802	-0.035905118	135.3201925
rs29126378	94310603	rs46377845	-0.001000346	0.002996591	-0.333828161	0.739994148	0.001685529	0.002542931	0.662829319	0.510677591	-0.026776224	134.8164079
rs29148033	94328522	rs51670008	0.003596436	0.003188421	1.127967846	0.265058775	0.003257791	0.002716752	1.199149223	0.236480756	-0.046222282	136.033036
rs50777039	94330313	rs45684659	0.003596436	0.003188421	1.127967846	0.265058775	0.003257791	0.002716752	1.199149223	0.236480756	-0.046222282	136.033036
rs46570776	94331955	rs50115356	0.003596436	0.003188421	1.127967846	0.265058775	0.003257791	0.002716752	1.199149223	0.236480756	-0.046222282	136.033036
rs49799290	94333948	rs46330311	0.003596436	0.003188421	1.127967846	0.265058775	0.003257791	0.002716752	1.199149223	0.236480756	-0.046222282	136.033036
rs50783518	94334283	rs47408584	0.003608163	0.003198817	1.127967846	0.265058775	0.003257791	0.002716752	1.199149223	0.236480756	-0.046222282	136.033036
rs48552568	94339684	rs51273767	0.003596436	0.003188421	1.127967846	0.265058775	0.003257791	0.002716752	1.199149223	0.236480756	-0.046222282	136.033036
rs50764122	94339963	rs46118180	-0.000211374	0.003062347	-0.069023401	0.945263824	0.000395714	0.002646464	0.149525381	0.881778877	-0.032060722	134.5468763
rs50990751	94366029	rs33844313	-0.001372819	0.002892369	-0.47463483	0.637245303	-0.002576286	0.002639728	-0.975966109	0.33407802	-0.035905118	135.3201925
rs46768909	94373657	rs29487275	-0.000439814	0.004678081	-0.094015807	0.925496261	-0.004636619	0.003427734	-1.352677447	0.182630727	-0.030414584	135.731012
rs46295208	94374880	rs29174708	-2.22E-05	0.003089719	-0.007176975	0.994304029	0.000327778	0.002601396	0.126000741	0.900268802	-0.032556377	134.5416729
rs46442007	94396908	rs3676085	0.003596436	0.003188421	1.127967846	0.265058775	0.003257791	0.002716752	1.199149223	0.236480756	-0.046222282	136.033036
rs29133010	94415508	rs29153747	-0.001372819	0.002892369	-0.47463483	0.637245303	-0.002576286	0.002639728	-0.975966109	0.33407802	-0.035905118	135.3201925
rs29211855	94423744	rs29206727	0.003608163	0.003198817	1.127967846	0.265058775	0.003257791	0.002716752	1.199149223	0.236480756	-0.046222282	136.033036
rs47759670	94438106	rs29181728	-0.001372819	0.002892369	-0.47463483	0.637245303	-0.002576286	0.002639728	-0.975966109	0.33407802	-0.035905118	135.3201925
rs50419454	94441655	rs51503846	-0.0002143	0.00310475	-0.069023401	0.945263824	0.000395714	0.002646464	0.149525381	0.881778877	-0.032060722	134.5468763
rs46018169	94457772	rs29157007	-0.001372819	0.002892369	-0.47463483	0.637245303	-0.002576286	0.002639728	-0.975966109	0.33407802	-0.035905118	135.3201925
rs50121385	94481769	rs29218472	-0.001745462	0.003043496	-0.573505379	0.569036778	-0.002060768	0.002785874	-0.739720483	0.46314857	-0.038237293	135.2429917
rs46845905	94483118	rs29132680	0.003611665	0.003201922	1.127967846	0.265058775	0.003257791	0.002716752	1.199149223	0.236480756	-0.046222282	136.033036
rs47980109	94505265	rs29210938	0.003596436	0.003188421	1.127967846	0.265058775	0.003257791	0.002716752	1.199149223	0.236480756	-0.046222282	136.033036
rs50315230	94506684	rs29164363	0.003618623	0.003208091	1.127967846	0.265058775	0.003257791	0.002716752	1.199149223	0.236480756	-0.046222282	136.033036
rs47583037	94507019	rs29218542	-0.0002143	0.00310475	-0.069023401	0.945263824	0.000395714	0.002646464	0.149525381	0.881778877	-0.032060722	134.5468763
rs46202895	94512344	rs29161988	0.003596436	0.003188421	1.127967846	0.265058775	0.003257791	0.002716752	1.199149223	0.236480756	-0.046222282	136.033036
rs48459867	94519538	rs52652869	0.003596436	0.003188421	1.127967846	0.265058775	0.003257791	0.002716752	1.199149223	0.236480756	-0.046222282	136.033036
rs29136880	94533078	rs50645165	-0.000209871	0.00304058	-0.069023401	0.945263824	0.000395714	0.002646464	0.149525381	0.881778877	-0.032060722	134.5468763
rs47558369	94555360	rs50248379	-0.001372819	0.002892369	-0.47463483	0.637245303	-0.002576286	0.002639728	-0.975966109	0.33407802	-0.035905118	135.3201925
rs29194466	94555572	rs29161962	-0.001372819	0.002892369	-0.47463483	0.637245303	-0.002576286	0.002639728	-0.975966109	0.33407802	-0.035905118	135.3201925
rs29156988	94562759	rs29208001	-0.001372819	0.002892369	-0.47463483	0.637245303	-0.002576286	0.002639728	-0.975966109	0.33407802	-0.035905118	135.3201925
rs29157401	94566662	rs29159603	-0.000945975	0.002905573	-0.325572492	0.746192875	-0.0031289	0.002699001	-1.159280668	0.252197724	-0.034055474	135.4787201
rs50336730	94566866	rs29219125	-0.000214664	0.003110015	-0.069023401	0.945263824	0.000395714	0.002646464	0.149525381	0.881778877	-0.032060722	134.5468763
rs49351827	94593708	rs52257447	-0.000456287	0.003019	-0.151138276	0.880513484	0.000526011	0.002589501	0.203132201	0.839908584	-0.03146721	134.5659597
rs48432246	94594142	rs49455643	-0.001373638	0.002894095	-0.47463483	0.637245303	-0.002576286	0.002639728	-0.975966109	0.33407802	-0.035905118	135.3201925
rs51583201	94666679	rs50729450	-0.001363127	0.00287195	-0.47463483	0.637245303	-0.002576286	0.002639728	-0.975966109	0.33407802	-0.035905118	135.3201925
rs51085609	94666784	rs47333890	-0.000674789	0.003105115	-0.217315291	0.828903298	0.000372547	0.00258353	0.14420058	0.885958633	-0.031088534	134.5674619
rs50990880	94666864	rs48155325	-0.000450659	0.002981766	-0.151138276	0.880513484	0.000526011	0.002589501	0.203132201	0.839908584	-0.03146721	134.5659597
rs48338723	94673564	rs29138618	-0.0002143	0.00310475	-0.069023401	0.945263824	0.000395714	0.002646464	0.149525381	0.881778877	-0.032060722	134.5468763
rs49020999	94674089	rs29215312	-0.0002143	0.00310475	-0.069023401	0.945263824	0.000395714	0.002646464	0.149525381	0.881778877	-0.032060722	134.5468763
rs47634664	94675986	rs29189895	-0.0002143	0.00310475	-0.069023401	0.945263824	0.000395714	0.002646464	0.149525381	0.881778877	-0.032060722	134.5468763
rs48076273	94682155	rs29152912	-0.000212975	0.003085554	-0.069023401	0.945263824	0.000395714	0.002646464	0.149525381	0.881778877	-0.032060722	134.5468763
rs31595704	94682866	rs48020411	0.001008877	0.003022144	0.333828161	0.739994148	-0.001685529	0.002542931	-0.662829319	0.510677591	-0.026776224	134.8164079
rs31595713	94682955	rs6404200	-0.001008877	0.003022144	-0.333828161	0.739994148	0.001685529	0.002542931	0.662829319	0.510677591	-0.026776224	134.8164079
NA_3545	94683152	rs50154777	-0.001372819	0.002892369	-0.47463483	0.637245303	-0.002576286	0.002639728	-0.975966109	0.33407802	-0.035905118	135.3201925
rs31603514	94689462	rs29135244	0.003596436	0.003188421	1.127967846	0.265058775	0.003257791	0.002716752	1.199149223	0.236480756	-0.046222282	136.033036
rs31605409	94704954	rs51458108	-0.001372819	0.002892369	-0.47463483	0.637245303	-0.002576286	0.002639728	-0.975966109	0.33407802	-0.035905118	135.3201925
rs31607198	94705008	rs51001422	-0.001372819	0.002892369	-0.47463483	0.637245303	-0.002576286	0.002639728	-0.975966109	0.33407802	-0.035905118	135.3201925
rs48543284	94707986	rs47444221	-0.001372819	0.002892369	-0.47463483	0.637245303	-0.002576286	0.002639728	-0.975966109	0.33407802	-0.035905118	135.3201925
rs46450367	94710247	rs48403091	-0.001372819	0.002892369	-0.47463483	0.637245303	-0.002576286	0.002639728	-0.975966109	0.33407802	-0.035905118	135.3201925
rs50496724	94711846	rs48504033	0.00051911	0.002902816	0.178829709	0.85884008	-0.00252667	0.002614628	-0.966359177	0.338810888	-0.030499787	135.0357106
rs47057767	94712185	rs51007970	-0.001372819	0.002892369	-0.47463483	0.637245303	-0.002576286	0.002639728	-0.975966109	0.33407802	-0.035905118	135.3201925
rs47340549	94714471	rs48388620	-0.001372819	0.002892369	-0.47463483	0.637245303	-0.002576286	0.002639728	-0.975966109	0.33407802	-0.035905118	135.3201925
rs47533078	94736956	rs29128989	-0.001372819	0.002892369	-0.47463483	0.637245303	-0.002576286	0.002639728	-0.975966109	0.33407802	-0.035905118	135.3201925
rs47002392	94743104	rs29160320	-0.001359382	0.002864058	-0.47463483	0.637245303	-0.002576286	0.002639728	-0.975966109	0.33407802	-0.035905118	135.3201925
rs37317764	94773103	rs29203381	-0.001372819	0.002892369	-0.47463483	0.637245303	-0.002576286	0.002639728	-0.975966109	0.33407802	-0.035905118	135.3201925
rs36353937	94782474	rs29151781	-0.001372819	0.002892369	-0.47463483	0.637245303	-0.002576286	0.002639728	-0.975966109	0.33407802	-0.035905118	135.3201925
NA_3546	94988275	rs29181770	-0.001372819	0.002892369	-0.47463483	0.637245303	-0.002576286	0.002639728	-0.975966109	0.33407802	-0.035905118	135.3201925
rs38434551	95033655	rs49387278	-0.001372819	0.002892369	-0.47463483	0.637245303	-0.002576286	0.002639728	-0.975966109	0.33407802	-0.035905118	135.3201925
rs36249594	95346819	rs51775499	-0.000365981	0.003113715	-0.117538286	0.906934374	0.000474401	0.002614998	0.181415383	0.856821661	-0.031612715	134.5563216
rs39042114	95347826	rs29172560	-0.001373638	0.002894095	-0.47463483	0.637245303	-0.002576286	0.002639728	-0.975966109	0.33407802	-0.035905118	135.3201925
rs36495624	95348674	rs52627118	-0.00021285	0.003083734	-0.069023401	0.945263824	0.000395714	0.002646464	0.149525381	0.881778877	-0.032060722	134.5468763
rs52520224	95375908	rs29180933	-0.001180543	0.00281286	-0.41969487	0.676620702	-0.002732267	0.002595738	-1.052597027	0.297907415	-0.034227199	135.33697
rs46227405	95601011	rs6207869	-0.001008877	0.003022144	-0.333828161	0.739994148	0.001685529	0.002542931	0.662829319	0.510677591	-0.026776224	134.8164079
rs45846213	95616424	rs48042378	-0.001140976	0.002975017	-0.383519076	0.703064329	0.001541398	0.002551509	0.604112367	0.548674039	-0.02649411	134.8049863
rs48632104	96138919	rs51420771	-0.001008877	0.003022144	-0.333828161	0.739994148	0.001685529	0.002542931	0.662829319	0.510677591	-0.026776224	134.8164079
rs46524418	97343222	rs13481599	-0.001512323	0.002925149	-0.517007145	0.607575745	0.001579142	0.002511375	0.62879578	0.532527015	-0.024887616	134.8729324
rs49685489	99154245	rs51666836	0.001632661	0.003038075	0.537399974	0.59352676	-0.001591017	0.002460166	-0.646711175	0.520964777	-0.02571253	134.8989926
NA_3547	99171579	rs45709834	0.004021993	0.002782285	1.445571843	0.154932692	-0.001283427	0.002571834	-0.499031934	0.620084723	-0.023696037	135.6982374
rs51780343	99208162	rs29206394	0.000522205	0.003450111	0.151358897	0.880340421	-0.000908153	0.00278614	-0.325953705	0.745906265	-0.036666807	134.6032083
rs47328291	99269397	rs29218477	-0.002963679	0.002909959	-1.018460731	0.3136732	-0.001110204	0.003274651	-0.339029715	0.736097488	-0.031713251	135.150676
rs29152848	99550288	rs32828244	0.003102985	0.003135431	0.989652018	0.327411993	0.002239607	0.002728241	0.820897839	0.415848844	-0.045058062	135.5999312
rs49068140	100767828	rs29155709	-0.001000346	0.002996591	-0.333828161	0.739994148	0.001685529	0.002542931	0.662829319	0.510677591	-0.026776224	134.8164079
rs51980822	100771281	rs29187712	-0.002294863	0.002989047	-0.767757519	0.446471458	0.002453785	0.002393868	1.025029189	0.31059632	-0.02361829	135.3611119
rs33882611	100773119	rs29166396	-0.001372819	0.002892369	-0.47463483	0.637245303	-0.002576286	0.002639728	-0.975966109	0.33407802	-0.035905118	135.3201925
rs33882626	100811344	rs29129710	-0.003596436	0.003188421	-1.127967846	0.265058775	-0.003257791	0.002716752	-1.199149223	0.236480756	-0.046222282	136.033036
rs33882824	100813710	rs32936702	0.003596436	0.003188421	1.127967846	0.265058775	0.003257791	0.002716752	1.199149223	0.236480756	-0.046222282	136.033036
rs51824926	100827269	rs29203245	0.00063922	0.003236881	0.197480241	0.844303337	0.001050078	0.002751834	0.381592105	0.704483714	-0.035993706	134.6540916
rs50923423	100906584	rs29137337	0.003596436	0.003188421	1.127967846	0.265058775	0.003257791	0.002716752	1.199149223	0.236480756	-0.046222282	136.033036
rs51422523	100906603	rs29197824	-0.00021285	0.003083734	-0.069023401	0.945263824	0.000395714	0.002646464	0.149525381	0.881778877	-0.032060722	134.5468763
rs49356409	100918977	rs33846393	0.003596436	0.003188421	1.127967846	0.265058775	0.003257791	0.002716752	1.199149223	0.236480756	-0.046222282	136.033036
rs29206116	100935366	rs29211231	-0.001372819	0.002892369	-0.47463483	0.637245303	-0.002576286	0.002639728	-0.975966109	0.33407802	-0.035905118	135.3201925
rs45791659	100938347	rs29172545	0.003618623	0.003208091	1.127967846	0.265058775	0.003257791	0.002716752	1.199149223	0.236480756	-0.046222282	136.033036
rs51080542	100941302	rs49884639	0.003596436	0.003188421	1.127967846	0.265058775	0.003257791	0.002716752	1.199149223	0.236480756	-0.046222282	136.033036
rs46175629	100942626	rs48017859	0.003596436	0.003188421	1.127967846	0.265058775	0.003257791	0.002716752	1.199149223	0.236480756	-0.046222282	136.033036
rs48680274	100953597	rs29164596	-0.0002143	0.00310475	-0.069023401	0.945263824	0.000395714	0.002646464	0.149525381	0.881778877	-0.032060722	134.5468763
rs29178447	100971572	rs29161980	-0.001246422	0.002928648	-0.425596307	0.672344597	-0.002634167	0.002668139	-0.987267325	0.328567056	-0.03565627	135.3327215
rs48647653	100978930	rs29199357	0.003585465	0.003206958	1.11802681	0.269237779	0.003277272	0.002717172	1.206133722	0.233802515	-0.046602111	136.0332591
rs30972286	100993327	rs50401866	-0.001372819	0.002892369	-0.47463483	0.637245303	-0.002576286	0.002639728	-0.975966109	0.33407802	-0.035905118	135.3201925
rs49802014	101001788	rs29156005	0.003596436	0.003188421	1.127967846	0.265058775	0.003257791	0.002716752	1.199149223	0.236480756	-0.046222282	136.033036
rs46551199	101002463	rs29202652	-0.001372819	0.002892369	-0.47463483	0.637245303	-0.002576286	0.002639728	-0.975966109	0.33407802	-0.035905118	135.3201925
rs47284623	101002643	rs47417968	-0.0002143	0.00310475	-0.069023401	0.945263824	0.000395714	0.002646464	0.149525381	0.881778877	-0.032060722	134.5468763
rs46390244	101014024	rs6371221	-0.0002143	0.00310475	-0.069023401	0.945263824	0.000395714	0.002646464	0.149525381	0.881778877	-0.032060722	134.5468763
rs46447852	101019911	rs29204250	-0.000517468	0.003117501	-0.165988248	0.868878185	0.000805206	0.002699869	0.298239058	0.766835248	-0.030148448	134.5908181
rs47754464	101030226	rs29179241	-0.00021285	0.003083734	-0.069023401	0.945263824	0.000395714	0.002646464	0.149525381	0.881778877	-0.032060722	134.5468763
rs50460761	101030497	rs29187150	-0.0002143	0.00310475	-0.069023401	0.945263824	0.000395714	0.002646464	0.149525381	0.881778877	-0.032060722	134.5468763
rs46464864	101033506	rs29182504	0.00360427	0.003195366	1.127967846	0.265058775	0.003257791	0.002716752	1.199149223	0.236480756	-0.046222282	136.033036
rs29203256	101043292	rs29193641	-0.000866128	0.002828483	-0.3062166	0.760792126	-0.002688975	0.002594068	-1.036586362	0.305232626	-0.032177265	135.2792885
rs29491704	101055259	rs49211791	-0.001246422	0.002928648	-0.425596307	0.672344597	-0.002634167	0.002668139	-0.987267325	0.328567056	-0.03565627	135.3327215
rs46892384	101069310	rs29163309	-0.000213657	0.003095431	-0.069023401	0.945263824	0.000395714	0.002646464	0.149525381	0.881778877	-0.032060722	134.5468763
rs29212326	101072362	rs48814653	-0.001372819	0.002892369	-0.47463483	0.637245303	-0.002576286	0.002639728	-0.975966109	0.33407802	-0.035905118	135.3201925
rs29190402	101078955	rs46400328	-0.001360271	0.002865932	-0.47463483	0.637245303	-0.002576286	0.002639728	-0.975966109	0.33407802	-0.035905118	135.3201925
rs29201743	101080602	rs51122048	0.003596436	0.003188421	1.127967846	0.265058775	0.003257791	0.002716752	1.199149223	0.236480756	-0.046222282	136.033036
rs48102898	101082301	rs29174719	0.003596436	0.003188421	1.127967846	0.265058775	0.003257791	0.002716752	1.199149223	0.236480756	-0.046222282	136.033036
rs51956886	101085055	rs50805233	0.003726349	0.003303595	1.127967846	0.265058775	0.003257791	0.002716752	1.199149223	0.236480756	-0.046222282	136.033036
rs51907202	101091936	rs29158663	0.003302365	0.003186935	1.036219833	0.305401752	0.003712053	0.00268406	1.382999159	0.173200505	-0.047224407	136.1445754
rs51567920	101096546	rs46288757	0.003596436	0.003188421	1.127967846	0.265058775	0.003257791	0.002716752	1.199149223	0.236480756	-0.046222282	136.033036
rs46445629	101100204	rs29210276	-0.00021285	0.003083734	-0.069023401	0.945263824	0.000395714	0.002646464	0.149525381	0.881778877	-0.032060722	134.5468763
rs29157060	101102908	rs3718664	-0.000210656	0.003051956	-0.069023401	0.945263824	0.000395714	0.002646464	0.149525381	0.881778877	-0.032060722	134.5468763
rs45690609	101104502	rs29214645	-0.0002143	0.00310475	-0.069023401	0.945263824	0.000395714	0.002646464	0.149525381	0.881778877	-0.032060722	134.5468763
rs48862770	101130194	rs47387430	0.003596436	0.003188421	1.127967846	0.265058775	0.003257791	0.002716752	1.199149223	0.236480756	-0.046222282	136.033036
rs51837647	101130604	rs50131117	0.003596436	0.003188421	1.127967846	0.265058775	0.003257791	0.002716752	1.199149223	0.236480756	-0.046222282	136.033036
rs49642035	101135601	rs3714018	0.003596436	0.003188421	1.127967846	0.265058775	0.003257791	0.002716752	1.199149223	0.236480756	-0.046222282	136.033036
rs47130623	101136453	rs29145883	-0.001366163	0.002878346	-0.47463483	0.637245303	-0.002576286	0.002639728	-0.975966109	0.33407802	-0.035905118	135.3201925
rs30829173	101136480	rs29197978	-0.001372819	0.002892369	-0.47463483	0.637245303	-0.002576286	0.002639728	-0.975966109	0.33407802	-0.035905118	135.3201925
rs48060369	101168125	rs29205196	-0.0002143	0.00310475	-0.069023401	0.945263824	0.000395714	0.002646464	0.149525381	0.881778877	-0.032060722	134.5468763
rs47163427	101175634	rs29152409	-0.000213657	0.003095431	-0.069023401	0.945263824	0.000395714	0.002646464	0.149525381	0.881778877	-0.032060722	134.5468763
rs47801702	101176937	rs6194601	0.003596436	0.003188421	1.127967846	0.265058775	0.003257791	0.002716752	1.199149223	0.236480756	-0.046222282	136.033036
rs29184780	101178329	rs29134964	-0.001372819	0.002892369	-0.47463483	0.637245303	-0.002576286	0.002639728	-0.975966109	0.33407802	-0.035905118	135.3201925
rs47676577	101257983	rs29185366	0.00360427	0.003195366	1.127967846	0.265058775	0.003257791	0.002716752	1.199149223	0.236480756	-0.046222282	136.033036
rs29193892	101280633	rs29191385	0.003596436	0.003188421	1.127967846	0.265058775	0.003257791	0.002716752	1.199149223	0.236480756	-0.046222282	136.033036
rs49207986	101408166	rs29153922	-0.0016825	0.002849119	-0.590533353	0.557662176	-0.002518401	0.002612158	-0.96410719	0.339926729	-0.036409255	135.3890931
rs48250594	101419337	rs29142051	0.003596436	0.003188421	1.127967846	0.265058775	0.003257791	0.002716752	1.199149223	0.236480756	-0.046222282	136.033036
rs29123178	101450410	rs29164980	-0.00137175	0.002890117	-0.47463483	0.637245303	-0.002576286	0.002639728	-0.975966109	0.33407802	-0.035905118	135.3201925
rs46830655	101471627	rs51746652	-0.001372819	0.002892369	-0.47463483	0.637245303	-0.002576286	0.002639728	-0.975966109	0.33407802	-0.035905118	135.3201925
rs51207234	101472659	rs49011512	-0.0002143	0.00310475	-0.069023401	0.945263824	0.000395714	0.002646464	0.149525381	0.881778877	-0.032060722	134.5468763
rs49846171	101472676	rs45701617	-0.0002143	0.00310475	-0.069023401	0.945263824	0.000395714	0.002646464	0.149525381	0.881778877	-0.032060722	134.5468763
rs47056117	101474750	rs46898597	-0.001372819	0.002892369	-0.47463483	0.637245303	-0.002576286	0.002639728	-0.975966109	0.33407802	-0.035905118	135.3201925
rs49299190	101478197	rs46418266	-0.000209871	0.00304058	-0.069023401	0.945263824	0.000395714	0.002646464	0.149525381	0.881778877	-0.032060722	134.5468763
rs50489990	101481449	rs49134865	-0.001373638	0.002894095	-0.47463483	0.637245303	-0.002576286	0.002639728	-0.975966109	0.33407802	-0.035905118	135.3201925
rs29206745	101482742	rs47593109	-0.001372819	0.002892369	-0.47463483	0.637245303	-0.002576286	0.002639728	-0.975966109	0.33407802	-0.035905118	135.3201925
rs49976863	101483078	rs47214313	0.000163411	0.002735823	0.059730074	0.952623873	0.003932501	0.002519233	1.560991459	0.125234725	-0.032046725	135.8714187
rs48182182	101488074	rs29159841	nan	nan	nan	nan	nan	nan	nan	nan	nan	nan
rs50117371	101500537	rs29485263	0.003596436	0.003188421	1.127967846	0.265058775	0.003257791	0.002716752	1.199149223	0.236480756	-0.046222282	136.033036
rs51033172	101500601	rs29200482	0.003596436	0.003188421	1.127967846	0.265058775	0.003257791	0.002716752	1.199149223	0.236480756	-0.046222282	136.033036
rs29491847	101500698	rs29148720	0.003596436	0.003188421	1.127967846	0.265058775	0.003257791	0.002716752	1.199149223	0.236480756	-0.046222282	136.033036
rs29199068	101503116	rs6330029	-0.0002143	0.00310475	-0.069023401	0.945263824	0.000395714	0.002646464	0.149525381	0.881778877	-0.032060722	134.5468763
rs51282619	101505249	rs29171680	0.003596436	0.003188421	1.127967846	0.265058775	0.003257791	0.002716752	1.199149223	0.236480756	-0.046222282	136.033036
rs51775850	101505572	rs33843798	-0.00137175	0.002890117	-0.47463483	0.637245303	-0.002576286	0.002639728	-0.975966109	0.33407802	-0.035905118	135.3201925
rs50323437	101506727	rs48991010	0.003596436	0.003188421	1.127967846	0.265058775	0.003257791	0.002716752	1.199149223	0.236480756	-0.046222282	136.033036
rs52236169	101523823	rs45920110	0.003618623	0.003208091	1.127967846	0.265058775	0.003257791	0.002716752	1.199149223	0.236480756	-0.046222282	136.033036
rs51148323	101525310	rs29164170	-0.0002143	0.00310475	-0.069023401	0.945263824	0.000395714	0.002646464	0.149525381	0.881778877	-0.032060722	134.5468763
rs50848441	101600579	rs51183272	-0.001241952	0.002901079	-0.428100091	0.670533677	-0.002648886	0.002623923	-1.009513691	0.317897485	-0.034928805	135.3287656
rs48294996	101616904	rs29191794	-0.001361443	0.002868401	-0.47463483	0.637245303	-0.002576286	0.002639728	-0.975966109	0.33407802	-0.035905118	135.3201925
rs46307871	101645621	rs29149664	-0.0002143	0.00310475	-0.069023401	0.945263824	0.000395714	0.002646464	0.149525381	0.881778877	-0.032060722	134.5468763
rs50712626	101663476	rs29223528	-0.003596436	0.003188421	-1.127967846	0.265058775	-0.003257791	0.002716752	-1.199149223	0.236480756	-0.046222282	136.033036
rs48816098	101663749	rs29198826	-0.000439814	0.004678081	-0.094015807	0.925496261	-0.004636619	0.003427734	-1.352677447	0.182630727	-0.030414584	135.731012
NA_3548	101681825	rs29205353	-0.001352471	0.002849499	-0.47463483	0.637245303	-0.002576286	0.002639728	-0.975966109	0.33407802	-0.035905118	135.3201925
rs39015922	101682014	rs29170614	-0.001366163	0.002878346	-0.47463483	0.637245303	-0.002576286	0.002639728	-0.975966109	0.33407802	-0.035905118	135.3201925
rs47052394	101684586	rs3698001	-0.00137175	0.002890117	-0.47463483	0.637245303	-0.002576286	0.002639728	-0.975966109	0.33407802	-0.035905118	135.3201925
rs48394839	101684650	rs3698544	-0.001240756	0.002898285	-0.428100091	0.670533677	-0.002648886	0.002623923	-1.009513691	0.317897485	-0.034928805	135.3287656
rs47483588	101716176	rs29220109	-0.001372819	0.002892369	-0.47463483	0.637245303	-0.002576286	0.002639728	-0.975966109	0.33407802	-0.035905118	135.3201925
rs50783626	101719171	rs49027244	-0.001192719	0.002912482	-0.409519755	0.684018728	-0.00257251	0.002626124	-0.97958443	0.332306911	-0.034882686	135.2683526
rs47035701	101720525	rs29223004	-0.0002143	0.00310475	-0.069023401	0.945263824	0.000395714	0.002646464	0.149525381	0.881778877	-0.032060722	134.5468763
rs46447308	101720612	rs29186366	-0.001372819	0.002892369	-0.47463483	0.637245303	-0.002576286	0.002639728	-0.975966109	0.33407802	-0.035905118	135.3201925
rs46037526	101722462	rs29166497	-0.001372819	0.002892369	-0.47463483	0.637245303	-0.002576286	0.002639728	-0.975966109	0.33407802	-0.035905118	135.3201925
rs37819719	101727274	rs48197320	-0.001372819	0.002892369	-0.47463483	0.637245303	-0.002576286	0.002639728	-0.975966109	0.33407802	-0.035905118	135.3201925
rs37060637	101727316	rs29221920	-0.001372819	0.002892369	-0.47463483	0.637245303	-0.002576286	0.002639728	-0.975966109	0.33407802	-0.035905118	135.3201925
rs50364443	101734238	rs29191400	-0.0002143	0.00310475	-0.069023401	0.945263824	0.000395714	0.002646464	0.149525381	0.881778877	-0.032060722	134.5468763
rs30768905	101751901	rs29162416	-0.000808246	0.002924703	-0.276351544	0.783489695	-0.00197749	0.002652175	-0.745610677	0.459615474	-0.034079445	134.9375801
rs31610913	101754325	rs29205849	-0.001372819	0.002892369	-0.47463483	0.637245303	-0.002576286	0.002639728	-0.975966109	0.33407802	-0.035905118	135.3201925
rs31611516	101768936	rs49231416	-0.001253615	0.002913407	-0.430291555	0.66895027	-0.002642934	0.002625698	-1.006564568	0.319298289	-0.034992357	135.3281051
rs31608856	101769430	rs29214480	-0.000213844	0.003098134	-0.069023401	0.945263824	0.000395714	0.002646464	0.149525381	0.881778877	-0.032060722	134.5468763
rs29122589	101775115	rs29133663	-0.000911337	0.00290477	-0.313737928	0.755108353	-0.003177375	0.002701971	-1.175946999	0.245538344	-0.033894756	135.4948131
rs29182379	101783192	rs29488743	-0.001372819	0.002892369	-0.47463483	0.637245303	-0.002576286	0.002639728	-0.975966109	0.33407802	-0.035905118	135.3201925
rs29124692	101788517	rs29136723	-0.001855562	0.00299355	-0.619853324	0.538348072	-0.002025019	0.002728962	-0.742047109	0.461751133	-0.038206628	135.239563
rs31609979	101791541	rs46664997	-0.00090358	0.002880047	-0.313737928	0.755108353	-0.003177375	0.002701971	-1.175946999	0.245538344	-0.033894756	135.4948131
rs31613046	101791832	rs29211610	-0.001372819	0.002892369	-0.47463483	0.637245303	-0.002576286	0.002639728	-0.975966109	0.33407802	-0.035905118	135.3201925
rs31613051	101806272	rs29163956	-0.001372819	0.002892369	-0.47463483	0.637245303	-0.002576286	0.002639728	-0.975966109	0.33407802	-0.035905118	135.3201925
rs31613977	101809604	rs50718943	-0.001366163	0.002878346	-0.47463483	0.637245303	-0.002576286	0.002639728	-0.975966109	0.33407802	-0.035905118	135.3201925
rs31611740	101810865	rs51177516	-0.000939361	0.00288526	-0.325572492	0.746192875	-0.0031289	0.002699001	-1.159280668	0.252197724	-0.034055474	135.4787201
rs31615709	101811425	rs48567850	-0.001855562	0.00299355	-0.619853324	0.538348072	-0.002025019	0.002728962	-0.742047109	0.461751133	-0.038206628	135.239563
rs29183803	101820206	rs29190439	-0.001372819	0.002892369	-0.47463483	0.637245303	-0.002576286	0.002639728	-0.975966109	0.33407802	-0.035905118	135.3201925
rs29159732	101829160	rs29212609	-0.001372819	0.002892369	-0.47463483	0.637245303	-0.002576286	0.002639728	-0.975966109	0.33407802	-0.035905118	135.3201925
rs31617144	101843662	rs29204220	-0.001372819	0.002892369	-0.47463483	0.637245303	-0.002576286	0.002639728	-0.975966109	0.33407802	-0.035905118	135.3201925
rs29221466	101847198	rs6171439	-0.000761398	0.002875555	-0.26478278	0.792334588	-0.003077357	0.002691226	-1.14347786	0.258631183	-0.033074428	135.4052861
rs29221708	101847426	rs49718238	-0.001372819	0.002892369	-0.47463483	0.637245303	-0.002576286	0.002639728	-0.975966109	0.33407802	-0.035905118	135.3201925
rs29196494	101847934	rs29221005	-0.001372819	0.002892369	-0.47463483	0.637245303	-0.002576286	0.002639728	-0.975966109	0.33407802	-0.035905118	135.3201925
rs31618714	101879484	rs33844678	-0.001372819	0.002892369	-0.47463483	0.637245303	-0.002576286	0.002639728	-0.975966109	0.33407802	-0.035905118	135.3201925
rs31620658	101884542	rs29204479	-0.001372819	0.002892369	-0.47463483	0.637245303	-0.002576286	0.002639728	-0.975966109	0.33407802	-0.035905118	135.3201925
rs29209484	101924009	rs46670108	-0.00125904	0.002958297	-0.425596307	0.672344597	-0.002634167	0.002668139	-0.987267325	0.328567056	-0.03565627	135.3327215
rs31618170	101933607	rs50930415	-0.001372819	0.002892369	-0.47463483	0.637245303	-0.002576286	0.002639728	-0.975966109	0.33407802	-0.035905118	135.3201925
rs31616997	101959821	rs29176124	-0.001372819	0.002892369	-0.47463483	0.637245303	-0.002576286	0.002639728	-0.975966109	0.33407802	-0.035905118	135.3201925
rs31618793	102013063	rs29167991	-0.001372819	0.002892369	-0.47463483	0.637245303	-0.002576286	0.002639728	-0.975966109	0.33407802	-0.035905118	135.3201925
rs29489205	102034894	rs29133063	-0.001372819	0.002892369	-0.47463483	0.637245303	-0.002576286	0.002639728	-0.975966109	0.33407802	-0.035905118	135.3201925
rs29215432	102044040	rs32943460	-0.001372819	0.002892369	-0.47463483	0.637245303	-0.002576286	0.002639728	-0.975966109	0.33407802	-0.035905118	135.3201925
rs29150522	102044423	rs32943463	-0.001372819	0.002892369	-0.47463483	0.637245303	-0.002576286	0.002639728	-0.975966109	0.33407802	-0.035905118	135.3201925
rs29182018	102044436	rs32944176	-0.001372819	0.002892369	-0.47463483	0.637245303	-0.002576286	0.002639728	-0.975966109	0.33407802	-0.035905118	135.3201925
rs29126813	102044717	rs32944179	-0.001372819	0.002892369	-0.47463483	0.637245303	-0.002576286	0.002639728	-0.975966109	0.33407802	-0.035905118	135.3201925
rs29180890	102046684	rs32939202	0.000668924	0.002761872	0.242199551	0.809679292	0.003884726	0.002537542	1.530901126	0.132497495	-0.031354608	135.9064975
rs31626963	102047523	rs32942685	-0.001000346	0.002996591	-0.333828161	0.739994148	0.001685529	0.002542931	0.662829319	0.510677591	-0.026776224	134.8164079
rs31628098	102049626	rs32945114	-0.000439814	0.004678081	-0.094015807	0.925496261	-0.004636619	0.003427734	-1.352677447	0.182630727	-0.030414584	135.731012
rs31624068	102049801	rs29205039	-0.0013218	0.002824517	-0.467974027	0.641966057	0.001756454	0.002493241	0.704486315	0.4846063	-0.025350066	134.8982668
rs31626421	102069254	rs29223317	0.005644063	0.00340417	1.657984969	0.103981093	0.001030504	0.002703878	0.381120621	0.704831166	-0.048767207	136.0466959
rs29220659	102084079	rs6184745	-0.001372819	0.002892369	-0.47463483	0.637245303	-0.002576286	0.002639728	-0.975966109	0.33407802	-0.035905118	135.3201925
rs29132047	102085056	rs29150474	-0.001372819	0.002892369	-0.47463483	0.637245303	-0.002576286	0.002639728	-0.975966109	0.33407802	-0.035905118	135.3201925
rs31633045	102086063	rs32950553	0.003120948	0.003113616	1.002354905	0.321305049	0.003077304	0.002654604	1.159233098	0.252216915	-0.044806829	135.8279295
rs29129312	102090423	rs32953977	0.000668924	0.002761872	0.242199551	0.809679292	0.003884726	0.002537542	1.530901126	0.132497495	-0.031354608	135.9064975
rs3717860	102090550	rs32945206	-0.000319765	0.002831588	-0.112927726	0.910568827	-0.002965159	0.002519432	-1.176915377	0.245155357	-0.030107087	135.348057
rs3719012	102091156	rs29138538	-0.001373638	0.002894095	-0.47463483	0.637245303	-0.002576286	0.002639728	-0.975966109	0.33407802	-0.035905118	135.3201925
rs3719185	102095964	rs29125155	-0.001372819	0.002892369	-0.47463483	0.637245303	-0.002576286	0.002639728	-0.975966109	0.33407802	-0.035905118	135.3201925
rs31634016	102096850	rs29194776	0.000668924	0.002761872	0.242199551	0.809679292	0.003884726	0.002537542	1.530901126	0.132497495	-0.031354608	135.9064975
rs31626610	102103357	rs29176206	-0.000439814	0.004678081	-0.094015807	0.925496261	-0.004636619	0.003427734	-1.352677447	0.182630727	-0.030414584	135.731012
rs29127603	102149223	rs29203855	-0.001372819	0.002892369	-0.47463483	0.637245303	-0.002576286	0.002639728	-0.975966109	0.33407802	-0.035905118	135.3201925
rs31633306	102149485	rs4229518	-0.000439814	0.004678081	-0.094015807	0.925496261	-0.004636619	0.003427734	-1.352677447	0.182630727	-0.030414584	135.731012
rs29133747	102149567	rs4229520	-0.001068238	0.002836511	-0.376602897	0.708163638	-0.002586751	0.002614362	-0.989438786	0.327515164	-0.034051311	135.2513914
NA_3549	102152353	rs29175069	-0.001372819	0.002892369	-0.47463483	0.637245303	-0.002576286	0.002639728	-0.975966109	0.33407802	-0.035905118	135.3201925
rs29485249	102187013	rs32963144	-0.001007651	0.003018472	-0.333828161	0.739994148	0.001685529	0.002542931	0.662829319	0.510677591	-0.026776224	134.8164079
rs31629978	102199692	rs32956841	-0.001372819	0.002892369	-0.47463483	0.637245303	-0.002576286	0.002639728	-0.975966109	0.33407802	-0.035905118	135.3201925
rs31630873	102200210	rs32959073	0.005107275	0.003483739	1.466032725	0.149298303	0.001520276	0.002719823	0.558961255	0.578841911	-0.047084428	135.8392178
rs31634784	102201129	rs29206809	-0.001363127	0.00287195	-0.47463483	0.637245303	-0.002576286	0.002639728	-0.975966109	0.33407802	-0.035905118	135.3201925
rs31635580	102204808	rs32964979	-0.000941279	0.002891149	-0.325572492	0.746192875	-0.0031289	0.002699001	-1.159280668	0.252197724	-0.034055474	135.4787201
rs31638865	102207624	rs32963018	-0.001372819	0.002892369	-0.47463483	0.637245303	-0.002576286	0.002639728	-0.975966109	0.33407802	-0.035905118	135.3201925
rs31639714	102207914	rs32963773	-0.001372819	0.002892369	-0.47463483	0.637245303	-0.002576286	0.002639728	-0.975966109	0.33407802	-0.035905118	135.3201925
rs31639720	102209661	rs29127409	-0.001008877	0.003022144	-0.333828161	0.739994148	0.001685529	0.002542931	0.662829319	0.510677591	-0.026776224	134.8164079
rs29151057	102218311	rs29176458	-0.001361443	0.002868401	-0.47463483	0.637245303	-0.002576286	0.002639728	-0.975966109	0.33407802	-0.035905118	135.3201925
rs29208943	102218398	rs29154810	0.00034669	0.002728357	0.127068981	0.899427893	0.003978752	0.002511592	1.584155295	0.119864801	-0.029298674	135.9379245
rs29191921	102242186	rs29127559	0.001807073	0.003532844	0.511506628	0.611391224	-0.003145731	0.002842233	-1.106781442	0.274021109	-0.031621366	135.4392906
rs31637405	102258070	rs29139987	-0.00104066	0.0047222	-0.220376138	0.826532712	-0.0044379	0.003545408	-1.251731869	0.216861602	-0.030096294	135.5436499
rs31639132	102277192	rs29197575	0.000665686	0.002748501	0.242199551	0.809679292	0.003884726	0.002537542	1.530901126	0.132497495	-0.031354608	135.9064975
rs31634285	102280302	rs29188586	0.000828213	0.004713594	0.175707416	0.861278661	-0.003248769	0.003555801	-0.913653147	0.365562476	-0.032321132	135.3321622
rs31634291	102284529	rs32971309	-0.001372819	0.002892369	-0.47463483	0.637245303	-0.002576286	0.002639728	-0.975966109	0.33407802	-0.035905118	135.3201925
rs31635084	102286555	rs29184116	0.000668924	0.002761872	0.242199551	0.809679292	0.003884726	0.002537542	1.530901126	0.132497495	-0.031354608	135.9064975
rs29146156	102292332	rs32969611	-0.001007651	0.003018472	-0.333828161	0.739994148	0.001685529	0.002542931	0.662829319	0.510677591	-0.026776224	134.8164079
rs31638526	102325118	rs6288058	0.005107275	0.003483739	1.466032725	0.149298303	0.001520276	0.002719823	0.558961255	0.578841911	-0.047084428	135.8392178
rs31639438	102325266	rs6288967	0.005151799	0.003514109	1.466032725	0.149298303	0.001520276	0.002719823	0.558961255	0.578841911	-0.047084428	135.8392178
rs31633796	102347609	rs29128331	-0.001008877	0.003022144	-0.333828161	0.739994148	0.001685529	0.002542931	0.662829319	0.510677591	-0.026776224	134.8164079
rs31633798	102374089	rs32972591	-0.001366163	0.002878346	-0.47463483	0.637245303	-0.002576286	0.002639728	-0.975966109	0.33407802	-0.035905118	135.3201925
rs31634754	102374320	rs32973289	-0.000746771	0.002929276	-0.254933508	0.799886698	-0.003248383	0.002744191	-1.183730633	0.242472206	-0.033288508	135.5092786
rs31634757	102382594	rs29153658	-0.001372819	0.002892369	-0.47463483	0.637245303	-0.002576286	0.002639728	-0.975966109	0.33407802	-0.035905118	135.3201925
rs31636621	102397511	rs29213745	0.001253615	0.002913407	0.430291555	0.66895027	0.002642934	0.002625698	1.006564568	0.319298289	-0.034992357	135.3281051
rs31639240	102400077	rs33844382	-0.001372819	0.002892369	-0.47463483	0.637245303	-0.002576286	0.002639728	-0.975966109	0.33407802	-0.035905118	135.3201925
rs31634574	102428531	rs32977251	-0.001372819	0.002892369	-0.47463483	0.637245303	-0.002576286	0.002639728	-0.975966109	0.33407802	-0.035905118	135.3201925
rs31634580	102527135	rs29123870	0.00512202	0.003493797	1.466032725	0.149298303	0.001520276	0.002719823	0.558961255	0.578841911	-0.047084428	135.8392178
rs31634583	102541120	rs29151011	-0.001372819	0.002892369	-0.47463483	0.637245303	-0.002576286	0.002639728	-0.975966109	0.33407802	-0.035905118	135.3201925
rs31635405	102542489	rs29172598	0.005107275	0.003483739	1.466032725	0.149298303	0.001520276	0.002719823	0.558961255	0.578841911	-0.047084428	135.8392178
rs31635408	102542926	rs32976054	-0.001372819	0.002892369	-0.47463483	0.637245303	-0.002576286	0.002639728	-0.975966109	0.33407802	-0.035905118	135.3201925
rs31635411	102551308	rs29216316	-0.001368028	0.002882276	-0.47463483	0.637245303	-0.002576286	0.002639728	-0.975966109	0.33407802	-0.035905118	135.3201925
rs29485521	102582454	rs32982058	-0.000990576	0.002967324	-0.333828161	0.739994148	0.001685529	0.002542931	0.662829319	0.510677591	-0.026776224	134.8164079
rs3671264	102600214	rs3720148	-0.000439814	0.004678081	-0.094015807	0.925496261	-0.004636619	0.003427734	-1.352677447	0.182630727	-0.030414584	135.731012
rs31638596	102610234	rs29131545	-0.001008877	0.003022144	-0.333828161	0.739994148	0.001685529	0.002542931	0.662829319	0.510677591	-0.026776224	134.8164079
rs29157056	102641855	rs29125036	0.003608163	0.003198817	1.127967846	0.265058775	0.003257791	0.002716752	1.199149223	0.236480756	-0.046222282	136.033036
rs29159257	102644945	rs32986191	-0.000213844	0.003098134	-0.069023401	0.945263824	0.000395714	0.002646464	0.149525381	0.881778877	-0.032060722	134.5468763
rs31640631	102650863	rs29150676	-0.001372819	0.002892369	-0.47463483	0.637245303	-0.002576286	0.002639728	-0.975966109	0.33407802	-0.035905118	135.3201925
rs31636329	102650881	rs29150981	-0.001372819	0.002892369	-0.47463483	0.637245303	-0.002576286	0.002639728	-0.975966109	0.33407802	-0.035905118	135.3201925
rs31637355	102701478	rs32988768	-0.000439814	0.004678081	-0.094015807	0.925496261	-0.004636619	0.003427734	-1.352677447	0.182630727	-0.030414584	135.731012
rs31637360	102738391	rs29164585	0.00360427	0.003195366	1.127967846	0.265058775	0.003257791	0.002716752	1.199149223	0.236480756	-0.046222282	136.033036
rs31638276	102748767	rs32988566	0.003596436	0.003188421	1.127967846	0.265058775	0.003257791	0.002716752	1.199149223	0.236480756	-0.046222282	136.033036
rs31638279	102749106	rs32989390	0.003596436	0.003188421	1.127967846	0.265058775	0.003257791	0.002716752	1.199149223	0.236480756	-0.046222282	136.033036
rs29161552	102779760	rs29151009	-0.001372819	0.002892369	-0.47463483	0.637245303	-0.002576286	0.002639728	-0.975966109	0.33407802	-0.035905118	135.3201925
rs29154130	102787830	rs29199920	0.003596436	0.003188421	1.127967846	0.265058775	0.003257791	0.002716752	1.199149223	0.236480756	-0.046222282	136.033036
rs31641094	102787931	rs29204870	-0.001372819	0.002892369	-0.47463483	0.637245303	-0.002576286	0.002639728	-0.975966109	0.33407802	-0.035905118	135.3201925
rs31642166	102834008	rs29187497	-0.001008877	0.003022144	-0.333828161	0.739994148	0.001685529	0.002542931	0.662829319	0.510677591	-0.026776224	134.8164079
rs31642169	102868014	rs32992888	-0.001368028	0.002882276	-0.47463483	0.637245303	-0.002576286	0.002639728	-0.975966109	0.33407802	-0.035905118	135.3201925
rs31642172	102874921	rs29185551	-0.001372819	0.002892369	-0.47463483	0.637245303	-0.002576286	0.002639728	-0.975966109	0.33407802	-0.035905118	135.3201925
rs31642861	102884308	rs29177011	-0.001373638	0.002894095	-0.47463483	0.637245303	-0.002576286	0.002639728	-0.975966109	0.33407802	-0.035905118	135.3201925
rs31635516	102884980	rs29208369	0.000665686	0.002748501	0.242199551	0.809679292	0.003884726	0.002537542	1.530901126	0.132497495	-0.031354608	135.9064975
rs31637243	102889549	rs29158732	-0.000439814	0.004678081	-0.094015807	0.925496261	-0.004636619	0.003427734	-1.352677447	0.182630727	-0.030414584	135.731012
rs31637949	102892717	rs29192755	-0.000439814	0.004678081	-0.094015807	0.925496261	-0.004636619	0.003427734	-1.352677447	0.182630727	-0.030414584	135.731012
rs31638728	102902264	rs29161675	-0.000469221	0.004990876	-0.094015807	0.925496261	-0.004636619	0.003427734	-1.352677447	0.182630727	-0.030414584	135.731012
rs47081964	102916135	rs33846598	0.000668924	0.002761872	0.242199551	0.809679292	0.003884726	0.002537542	1.530901126	0.132497495	-0.031354608	135.9064975
rs51871353	102919051	rs32992652	-0.0002143	0.00310475	-0.069023401	0.945263824	0.000395714	0.002646464	0.149525381	0.881778877	-0.032060722	134.5468763
rs49574880	102934210	rs29212389	-0.000945975	0.002905573	-0.325572492	0.746192875	-0.0031289	0.002699001	-1.159280668	0.252197724	-0.034055474	135.4787201
rs50259731	102961654	rs32999410	-0.000439814	0.004678081	-0.094015807	0.925496261	-0.004636619	0.003427734	-1.352677447	0.182630727	-0.030414584	135.731012
rs48778441	102962288	rs33000306	0.003596436	0.003188421	1.127967846	0.265058775	0.003257791	0.002716752	1.199149223	0.236480756	-0.046222282	136.033036
rs48005108	102962585	rs33000968	-0.001372819	0.002892369	-0.47463483	0.637245303	-0.002576286	0.002639728	-0.975966109	0.33407802	-0.035905118	135.3201925
rs33866662	102980095	rs29121444	-0.000228301	0.004699414	-0.048580668	0.961459335	-0.004596746	0.003424762	-1.342208911	0.185976208	-0.030314092	135.7475368
rs47562397	102980116	rs29171660	0.000668924	0.002761872	0.242199551	0.809679292	0.003884726	0.002537542	1.530901126	0.132497495	-0.031354608	135.9064975
rs46485250	102986151	rs29149869	-0.001372819	0.002892369	-0.47463483	0.637245303	-0.002576286	0.002639728	-0.975966109	0.33407802	-0.035905118	135.3201925
rs49894228	102989410	rs32998372	-0.001008877	0.003022144	-0.333828161	0.739994148	0.001685529	0.002542931	0.662829319	0.510677591	-0.026776224	134.8164079
rs29176760	103000458	rs29167160	0.000388819	0.002771482	0.140292934	0.88902807	0.003963939	0.002509725	1.579431765	0.120944456	-0.029574729	135.9355528
rs46783721	103007610	rs29177024	0.000532878	0.002771108	0.192297672	0.848337516	0.003944553	0.002519334	1.565712786	0.124124778	-0.030614713	135.9426341
rs48656845	103010888	rs29151548	0.000668712	0.002760997	0.242199551	0.809679292	0.003884726	0.002537542	1.530901126	0.132497495	-0.031354608	135.9064975
rs47764967	103012386	rs29125835	0.00360427	0.003195366	1.127967846	0.265058775	0.003257791	0.002716752	1.199149223	0.236480756	-0.046222282	136.033036
rs47324149	103018292	rs29210868	-0.000416018	0.004424981	-0.094015807	0.925496261	-0.004636619	0.003427734	-1.352677447	0.182630727	-0.030414584	135.731012
rs47238064	103019916	rs29196288	-0.000991662	0.002970577	-0.333828161	0.739994148	0.001685529	0.002542931	0.662829319	0.510677591	-0.026776224	134.8164079
rs49851437	103023702	rs29139849	0.003596436	0.003188421	1.127967846	0.265058775	0.003257791	0.002716752	1.199149223	0.236480756	-0.046222282	136.033036
rs51317635	103033479	rs29178077	0.006727849	0.00329346	2.042790479	0.046703995	0.00201109	0.002435983	0.825576209	0.413215535	-0.052974799	137.1149403
rs46160360	103051422	rs33006173	-0.001011141	0.003028928	-0.333828161	0.739994148	0.001685529	0.002542931	0.662829319	0.510677591	-0.026776224	134.8164079
rs50750629	103065468	rs29132082	-0.0002143	0.00310475	-0.069023401	0.945263824	0.000395714	0.002646464	0.149525381	0.881778877	-0.032060722	134.5468763
rs29484197	103070601	rs29175247	-0.001000346	0.002996591	-0.333828161	0.739994148	0.001685529	0.002542931	0.662829319	0.510677591	-0.026776224	134.8164079
rs47125319	103071945	rs3693995	-0.001372819	0.002892369	-0.47463483	0.637245303	-0.002576286	0.002639728	-0.975966109	0.33407802	-0.035905118	135.3201925
rs46326688	103076250	rs33009909	-0.001373638	0.002894095	-0.47463483	0.637245303	-0.002576286	0.002639728	-0.975966109	0.33407802	-0.035905118	135.3201925
rs51150066	103085000	rs29217059	-0.001253478	0.002914697	-0.430054219	0.66912168	-0.002643549	0.002625517	-1.006867788	0.31915407	-0.034985692	135.3281737
rs29152994	103085038	rs29210559	-0.001372819	0.002892369	-0.47463483	0.637245303	-0.002576286	0.002639728	-0.975966109	0.33407802	-0.035905118	135.3201925
rs48058564	103085094	rs29220369	-0.001372819	0.002892369	-0.47463483	0.637245303	-0.002576286	0.002639728	-0.975966109	0.33407802	-0.035905118	135.3201925
rs48333975	103097667	rs29169068	-0.000439814	0.004678081	-0.094015807	0.925496261	-0.004636619	0.003427734	-1.352677447	0.182630727	-0.030414584	135.731012
rs29219672	103098300	rs29203231	0.000668924	0.002761872	0.242199551	0.809679292	0.003884726	0.002537542	1.530901126	0.132497495	-0.031354608	135.9064975
rs47960934	103112818	rs29203759	-0.000439814	0.004678081	-0.094015807	0.925496261	-0.004636619	0.003427734	-1.352677447	0.182630727	-0.030414584	135.731012
rs29141631	103122573	rs3690738	-0.001358115	0.002861389	-0.47463483	0.637245303	-0.002576286	0.002639728	-0.975966109	0.33407802	-0.035905118	135.3201925
rs45779407	103125167	rs29133786	-0.001372819	0.002892369	-0.47463483	0.637245303	-0.002576286	0.002639728	-0.975966109	0.33407802	-0.035905118	135.3201925
rs46401551	103131369	rs29146008	-0.000439814	0.004678081	-0.094015807	0.925496261	-0.004636619	0.003427734	-1.352677447	0.182630727	-0.030414584	135.731012
rs6251833	103131614	rs29138666	0.000533498	0.002772585	0.192419058	0.84824298	0.0039442	0.002519498	1.565470698	0.124181498	-0.030618243	135.9424291
rs50217497	103131631	rs29166090	-0.001372819	0.002892369	-0.47463483	0.637245303	-0.002576286	0.002639728	-0.975966109	0.33407802	-0.035905118	135.3201925
rs29209537	103139905	rs29201140	0.005107275	0.003483739	1.466032725	0.149298303	0.001520276	0.002719823	0.558961255	0.578841911	-0.047084428	135.8392178
rs29204347	103143669	rs29130654	-0.001008877	0.003022144	-0.333828161	0.739994148	0.001685529	0.002542931	0.662829319	0.510677591	-0.026776224	134.8164079
rs29220654	103158587	rs29170484	0.005520153	0.003407063	1.620208842	0.11187856	0.001416332	0.002708175	0.52298388	0.603442409	-0.048299194	136.0618848
rs49703584	103160525	rs6234367	0.000844039	0.004390254	0.192252868	0.848372409	-0.004651312	0.003568349	-1.303491322	0.198756237	-0.029048369	135.9041881
rs29132447	103162682	rs33018718	0.005107275	0.003483739	1.466032725	0.149298303	0.001520276	0.002719823	0.558961255	0.578841911	-0.047084428	135.8392178
rs29139634	103168806	rs33020094	-0.000997953	0.002989421	-0.333828161	0.739994148	0.001685529	0.002542931	0.662829319	0.510677591	-0.026776224	134.8164079
rs46077281	103179039	rs29137207	-0.001165373	0.002827045	-0.412223109	0.682050105	-0.002483678	0.002559044	-0.970549216	0.336741224	-0.036058745	135.267359
rs29490790	103179078	rs29489088	0.005107275	0.003483739	1.466032725	0.149298303	0.001520276	0.002719823	0.558961255	0.578841911	-0.047084428	135.8392178
rs49549755	103180237	rs29194994	0.003596436	0.003188421	1.127967846	0.265058775	0.003257791	0.002716752	1.199149223	0.236480756	-0.046222282	136.033036
rs47075250	103185148	rs33024316	-0.001372819	0.002892369	-0.47463483	0.637245303	-0.002576286	0.002639728	-0.975966109	0.33407802	-0.035905118	135.3201925
rs29175604	103206380	rs29159011	0.000668924	0.002761872	0.242199551	0.809679292	0.003884726	0.002537542	1.530901126	0.132497495	-0.031354608	135.9064975
rs29159678	103211605	rs29129861	0.000668712	0.002760997	0.242199551	0.809679292	0.003884726	0.002537542	1.530901126	0.132497495	-0.031354608	135.9064975
rs29207456	103225627	rs33027784	-0.000439814	0.004678081	-0.094015807	0.925496261	-0.004636619	0.003427734	-1.352677447	0.182630727	-0.030414584	135.731012
rs46751492	103225896	rs33027793	-0.001374489	0.002895888	-0.47463483	0.637245303	-0.002576286	0.002639728	-0.975966109	0.33407802	-0.035905118	135.3201925
rs49685405	103226080	rs33028412	-0.001374489	0.002895888	-0.47463483	0.637245303	-0.002576286	0.002639728	-0.975966109	0.33407802	-0.035905118	135.3201925
rs46293197	103226127	rs33029165	-0.000974676	0.002919693	-0.333828161	0.739994148	0.001685529	0.002542931	0.662829319	0.510677591	-0.026776224	134.8164079
rs29199437	103226139	rs33029168	-0.001601374	0.002816165	-0.568636334	0.572310187	-0.002393801	0.002623666	-0.91238786	0.366221002	-0.036191753	135.3204559
rs29150639	103230065	rs33029495	-0.000974676	0.002919693	-0.333828161	0.739994148	0.001685529	0.002542931	0.662829319	0.510677591	-0.026776224	134.8164079
rs48309032	103230325	rs46954163	0.005107275	0.003483739	1.466032725	0.149298303	0.001520276	0.002719823	0.558961255	0.578841911	-0.047084428	135.8392178
rs29196271	103230692	rs50442962	-0.001374489	0.002895888	-0.47463483	0.637245303	-0.002576286	0.002639728	-0.975966109	0.33407802	-0.035905118	135.3201925
rs50644892	103233186	rs51403579	-0.000213277	0.00308993	-0.069023401	0.945263824	0.000395714	0.002646464	0.149525381	0.881778877	-0.032060722	134.5468763
rs48237784	103233273	rs29185607	-0.000504255	0.003159675	-0.15959079	0.873887307	0.000742007	0.002702667	0.274546302	0.784868024	-0.030225947	134.5820496
rs48129405	103236105	rs29211107	-0.000213277	0.00308993	-0.069023401	0.945263824	0.000395714	0.002646464	0.149525381	0.881778877	-0.032060722	134.5468763
rs29492048	103237434	rs46148520	0.000951721	0.003010553	0.316128428	0.753304727	7.87E-05	0.002633646	0.02989717	0.976275659	-0.035953949	134.5896841
rs6296916	103243654	rs48719279	-0.000213277	0.00308993	-0.069023401	0.945263824	0.000395714	0.002646464	0.149525381	0.881778877	-0.032060722	134.5468763
rs6297508	103243700	rs48717735	-0.000213277	0.00308993	-0.069023401	0.945263824	0.000395714	0.002646464	0.149525381	0.881778877	-0.032060722	134.5468763
rs29143662	103248849	rs29207891	-0.000966478	0.002998737	-0.322294994	0.748658503	0.001126555	0.002626648	0.428894535	0.669959489	-0.02881809	134.6751245
rs29206243	103251798	rs46710962	-0.001374489	0.002895888	-0.47463483	0.637245303	-0.002576286	0.002639728	-0.975966109	0.33407802	-0.035905118	135.3201925
rs51748549	103261127	rs51901056	0.000263243	0.004606218	0.057149574	0.954668323	-0.00462716	0.003679289	-1.257623359	0.214740971	-0.030504386	135.849486
rs48431441	103261159	rs29145507	-0.000439814	0.004678081	-0.094015807	0.925496261	-0.004636619	0.003427734	-1.352677447	0.182630727	-0.030414584	135.731012
rs29186542	103267445	rs29203314	0.000668474	0.002760013	0.242199551	0.809679292	0.003884726	0.002537542	1.530901126	0.132497495	-0.031354608	135.9064975
rs49246328	103267734	rs29149853	-0.000370021	0.002966006	-0.124754099	0.901250292	0.001760959	0.00249698	0.705235373	0.484144405	-0.026405912	134.8039535
rs29147478	103267882	rs29172307	0.000668474	0.002760013	0.242199551	0.809679292	0.003884726	0.002537542	1.530901126	0.132497495	-0.031354608	135.9064975
rs29214496	103330357	rs29164722	0.000665428	0.002747438	0.242199551	0.809679292	0.003884726	0.002537542	1.530901126	0.132497495	-0.031354608	135.9064975
rs29166849	103339997	rs29154497	-0.000150448	0.002941695	-0.051143297	0.95942808	0.00148295	0.002547701	0.582073902	0.56329876	-0.029131036	134.7162505
rs29185315	103342582	rs29201095	0.003596436	0.003188421	1.127967846	0.265058775	0.003257791	0.002716752	1.199149223	0.236480756	-0.046222282	136.033036
rs29123091	103343610	rs29172450	-0.001001422	0.002999812	-0.333828161	0.739994148	0.001685529	0.002542931	0.662829319	0.510677591	-0.026776224	134.8164079
rs29169123	103402885	rs29142169	0.00360427	0.003195366	1.127967846	0.265058775	0.003257791	0.002716752	1.199149223	0.236480756	-0.046222282	136.033036
rs29202997	103408287	rs36355151	-0.001374489	0.002895888	-0.47463483	0.637245303	-0.002576286	0.002639728	-0.975966109	0.33407802	-0.035905118	135.3201925
rs29174761	103408552	rs36822284	0.000668474	0.002760013	0.242199551	0.809679292	0.003884726	0.002537542	1.530901126	0.132497495	-0.031354608	135.9064975
rs47138629	103408948	rs38983220	-0.000439814	0.004678081	-0.094015807	0.925496261	-0.004636619	0.003427734	-1.352677447	0.182630727	-0.030414584	135.731012
rs51805765	103409586	rs36575185	-0.000439814	0.004678081	-0.094015807	0.925496261	-0.004636619	0.003427734	-1.352677447	0.182630727	-0.030414584	135.731012
rs47270976	103413201	rs29218883	-0.001001422	0.002999812	-0.333828161	0.739994148	0.001685529	0.002542931	0.662829319	0.510677591	-0.026776224	134.8164079
rs46603184	103413228	rs29142716	-0.000965431	0.002891998	-0.333828161	0.739994148	0.001685529	0.002542931	0.662829319	0.510677591	-0.026776224	134.8164079
rs51570147	103414745	rs29148377	0.002050882	0.003108582	0.659748451	0.512635408	0.00268823	0.002592461	1.036941572	0.305068783	-0.041710693	135.364213
rs29129847	103420651	rs37842403	0.000668474	0.002760013	0.242199551	0.809679292	0.003884726	0.002537542	1.530901126	0.132497495	-0.031354608	135.9064975
rs29179403	103429539	rs6273477	-0.002132885	0.002887015	-0.738785698	0.463710712	-0.002191214	0.002619842	-0.836391687	0.407166984	-0.03970718	135.4215903
rs47583460	103432026	rs29147362	-0.001160368	0.002877913	-0.40319764	0.688631226	-0.002573934	0.002627044	-0.979783282	0.332209758	-0.034783247	135.2638284
rs6412813	103437702	rs36444949	-0.001656742	0.002933528	-0.564760952	0.574922148	-0.002515356	0.002597382	-0.968419603	0.337792092	-0.037444153	135.3854052
rs45905535	103439332	rs29149929	-0.000441516	0.004696191	-0.094015807	0.925496261	-0.004636619	0.003427734	-1.352677447	0.182630727	-0.030414584	135.731012
rs50335790	103439573	rs29212053	-0.000458079	0.004872357	-0.094015807	0.925496261	-0.004636619	0.003427734	-1.352677447	0.182630727	-0.030414584	135.731012
rs46282403	103441466	rs29162968	-0.001680878	0.003019049	-0.556757319	0.580334846	-0.001983065	0.002719688	-0.72915159	0.469527083	-0.037581542	135.157622
rs29148085	103442173	rs37515141	-1.37E-06	0.002701639	-0.000508599	0.999596349	0.004020895	0.002495923	1.610985566	0.113879217	-0.027684635	135.9427754
rs29212236	103442424	rs37758720	-0.000994983	0.002980524	-0.333828161	0.739994148	0.001685529	0.002542931	0.662829319	0.510677591	-0.026776224	134.8164079
rs47647642	103443390	rs36355299	0.000875799	0.004555456	0.192252868	0.848372409	-0.004651312	0.003568349	-1.303491322	0.198756237	-0.029048369	135.9041881
rs29212064	103454637	rs29151141	-0.000202339	0.00474583	-0.042635011	0.966173101	-0.005184877	0.003407606	-1.521560219	0.134819345	-0.032001675	136.2954654
rs29134730	103458504	rs38365278	0.005107275	0.003483739	1.466032725	0.149298303	0.001520276	0.002719823	0.558961255	0.578841911	-0.047084428	135.8392178
rs29199455	103460988	rs36641000	-0.001374489	0.002895888	-0.47463483	0.637245303	-0.002576286	0.002639728	-0.975966109	0.33407802	-0.035905118	135.3201925
rs29204592	103467421	rs36438809	-0.001373638	0.002894095	-0.47463483	0.637245303	-0.002576286	0.002639728	-0.975966109	0.33407802	-0.035905118	135.3201925
rs29173033	103467570	rs29200621	0.003596436	0.003188421	1.127967846	0.265058775	0.003257791	0.002716752	1.199149223	0.236480756	-0.046222282	136.033036
rs47530262	103488025	rs37901566	-0.001001422	0.002999812	-0.333828161	0.739994148	0.001685529	0.002542931	0.662829319	0.510677591	-0.026776224	134.8164079
rs48221382	103493039	rs37344115	0.003596436	0.003188421	1.127967846	0.265058775	0.003257791	0.002716752	1.199149223	0.236480756	-0.046222282	136.033036
rs47318213	103495512	rs29145161	-0.001001422	0.002999812	-0.333828161	0.739994148	0.001685529	0.002542931	0.662829319	0.510677591	-0.026776224	134.8164079
rs29221916	103502439	rs38178345	-0.001374489	0.002895888	-0.47463483	0.637245303	-0.002576286	0.002639728	-0.975966109	0.33407802	-0.035905118	135.3201925
rs29175854	103515584	rs37655044	-0.001001422	0.002999812	-0.333828161	0.739994148	0.001685529	0.002542931	0.662829319	0.510677591	-0.026776224	134.8164079
rs29206737	103516102	rs36342144	-0.001374489	0.002895888	-0.47463483	0.637245303	-0.002576286	0.002639728	-0.975966109	0.33407802	-0.035905118	135.3201925
rs13481352	103516320	rs36384698	0.004723676	0.003469228	1.361592764	0.17981809	0.001977521	0.002704203	0.73127691	0.468240402	-0.048197796	135.7884093
rs48414422	103520472	rs37363741	0.003145874	0.00320694	0.980958227	0.331636102	0.003292545	0.00272981	1.20614455	0.23379838	-0.046425561	135.8660254
rs3672807	103524769	rs29140467	-0.001374489	0.002895888	-0.47463483	0.637245303	-0.002576286	0.002639728	-0.975966109	0.33407802	-0.035905118	135.3201925
rs46428780	103528695	rs29128251	0.004944981	0.003493091	1.415646123	0.163471906	0.001720947	0.002718067	0.633151306	0.529703756	-0.047616789	135.8105999
rs51576484	103563160	rs29194357	0.003596436	0.003188421	1.127967846	0.265058775	0.003257791	0.002716752	1.199149223	0.236480756	-0.046222282	136.033036
rs46812097	103571959	rs29492100	-0.00099596	0.00298345	-0.333828161	0.739994148	0.001685529	0.002542931	0.662829319	0.510677591	-0.026776224	134.8164079
rs52035712	103581548	rs29173261	0.005107275	0.003483739	1.466032725	0.149298303	0.001520276	0.002719823	0.558961255	0.578841911	-0.047084428	135.8392178
rs51105145	103586714	rs39631935	-0.000439814	0.004678081	-0.094015807	0.925496261	-0.004636619	0.003427734	-1.352677447	0.182630727	-0.030414584	135.731012
rs29151251	103589598	rs36459245	0.000668474	0.002760013	0.242199551	0.809679292	0.003884726	0.002537542	1.530901126	0.132497495	-0.031354608	135.9064975
rs50782972	103594366	rs36558469	-0.000439814	0.004678081	-0.094015807	0.925496261	-0.004636619	0.003427734	-1.352677447	0.182630727	-0.030414584	135.731012
rs29205113	103595653	rs29214095	-0.000439814	0.004678081	-0.094015807	0.925496261	-0.004636619	0.003427734	-1.352677447	0.182630727	-0.030414584	135.731012
rs29214248	103598136	rs38915135	-0.001001422	0.002999812	-0.333828161	0.739994148	0.001685529	0.002542931	0.662829319	0.510677591	-0.026776224	134.8164079
rs29141902	103599869	rs29176051	0.000668474	0.002760013	0.242199551	0.809679292	0.003884726	0.002537542	1.530901126	0.132497495	-0.031354608	135.9064975
rs29489703	103613280	rs38216518	-0.000439814	0.004678081	-0.094015807	0.925496261	-0.004636619	0.003427734	-1.352677447	0.182630727	-0.030414584	135.731012
rs29179106	103616717	rs38641801	0.005107275	0.003483739	1.466032725	0.149298303	0.001520276	0.002719823	0.558961255	0.578841911	-0.047084428	135.8392178
rs51879538	103631471	rs29171624	-0.001369518	0.002885415	-0.47463483	0.637245303	-0.002576286	0.002639728	-0.975966109	0.33407802	-0.035905118	135.3201925
rs29201745	103652079	rs29180277	-0.001374489	0.002895888	-0.47463483	0.637245303	-0.002576286	0.002639728	-0.975966109	0.33407802	-0.035905118	135.3201925
rs46208234	103653185	rs37756175	-0.000211847	0.003069202	-0.069023401	0.945263824	0.000395714	0.002646464	0.149525381	0.881778877	-0.032060722	134.5468763
rs29187181	103653304	rs36272837	-0.001375147	0.002897274	-0.47463483	0.637245303	-0.002576286	0.002639728	-0.975966109	0.33407802	-0.035905118	135.3201925
rs51820858	103653321	rs36620764	-0.000213277	0.00308993	-0.069023401	0.945263824	0.000395714	0.002646464	0.149525381	0.881778877	-0.032060722	134.5468763
rs29205864	103653872	rs37261122	-0.001374489	0.002895888	-0.47463483	0.637245303	-0.002576286	0.002639728	-0.975966109	0.33407802	-0.035905118	135.3201925
rs29223304	103654017	rs36860227	-0.001374489	0.002895888	-0.47463483	0.637245303	-0.002576286	0.002639728	-0.975966109	0.33407802	-0.035905118	135.3201925
NA_3550	103654034	rs36807116	-0.002865448	0.002864505	-1.000329165	0.322273749	-0.001866754	0.002634064	-0.708697203	0.482012924	-0.043437147	135.5952724
rs47095247	103654570	rs38395176	-0.000416018	0.004424981	-0.094015807	0.925496261	-0.004636619	0.003427734	-1.352677447	0.182630727	-0.030414584	135.731012
rs46249005	103656124	rs37043332	0.005697581	0.003083428	1.847807318	0.070928727	0.003351865	0.002705636	1.238845494	0.221554163	-0.055282725	137.1198156
rs52052494	103656214	rs37545393	-0.000213277	0.00308993	-0.069023401	0.945263824	0.000395714	0.002646464	0.149525381	0.881778877	-0.032060722	134.5468763
rs46265730	103658503	rs13481617	0.006043785	0.00309564	1.952354385	0.056867076	0.00284357	0.002733608	1.040226055	0.30355665	-0.053698148	137.1304536
rs51339604	103658620	rs29195770	-0.000213277	0.00308993	-0.069023401	0.945263824	0.000395714	0.002646464	0.149525381	0.881778877	-0.032060722	134.5468763
rs47891204	103658781	rs29178160	-0.002844683	0.002843747	-1.000329165	0.322273749	-0.001866754	0.002634064	-0.708697203	0.482012924	-0.043437147	135.5952724
rs29154983	103659391	rs37658669	0.002003151	0.002755999	0.72683277	0.470933209	0.003336714	0.002548948	1.309055376	0.196879876	-0.037838471	135.9650025
rs29178557	103660440	rs36449728	0.002003151	0.002755999	0.72683277	0.470933209	0.003336714	0.002548948	1.309055376	0.196879876	-0.037838471	135.9650025
rs6257752	103671524	rs29220542	-0.002878981	0.002878033	-1.000329165	0.322273749	-0.001866754	0.002634064	-0.708697203	0.482012924	-0.043437147	135.5952724
rs29484885	103688535	rs29188575	-0.002878981	0.002878033	-1.000329165	0.322273749	-0.001866754	0.002634064	-0.708697203	0.482012924	-0.043437147	135.5952724
rs29203226	103691711	rs29181254	0.002003151	0.002755999	0.72683277	0.470933209	0.003336714	0.002548948	1.309055376	0.196879876	-0.037838471	135.9650025
rs51852587	103692110	rs29210873	-0.002877198	0.002876252	-1.000329165	0.322273749	-0.001866754	0.002634064	-0.708697203	0.482012924	-0.043437147	135.5952724
rs52191880	103717226	rs29163074	-0.000754685	0.003064427	-0.246272763	0.806543505	0.000645288	0.002603467	0.247857257	0.805324536	-0.03018101	134.5938314
rs29213633	103725044	rs48889291	-0.000205564	0.002978181	-0.069023401	0.945263824	0.000395714	0.002646464	0.149525381	0.881778877	-0.032060722	134.5468763
rs47731153	103725110	rs51463459	0.006043785	0.00309564	1.952354385	0.056867076	0.00284357	0.002733608	1.040226055	0.30355665	-0.053698148	137.1304536
rs29150544	103729229	rs51166932	0.006043785	0.00309564	1.952354385	0.056867076	0.00284357	0.002733608	1.040226055	0.30355665	-0.053698148	137.1304536
rs49335756	103729597	rs45769997	-0.002868569	0.002867625	-1.000329165	0.322273749	-0.001866754	0.002634064	-0.708697203	0.482012924	-0.043437147	135.5952724
rs45889360	103730204	rs29187757	0.006043785	0.00309564	1.952354385	0.056867076	0.00284357	0.002733608	1.040226055	0.30355665	-0.053698148	137.1304536
rs49031701	103731077	rs29185773	-0.002857923	0.002856983	-1.000329165	0.322273749	-0.001866754	0.002634064	-0.708697203	0.482012924	-0.043437147	135.5952724
rs47700424	103732882	rs50990265	-0.002868569	0.002867625	-1.000329165	0.322273749	-0.001866754	0.002634064	-0.708697203	0.482012924	-0.043437147	135.5952724
rs50555375	103740718	rs29163737	-0.002865448	0.002864505	-1.000329165	0.322273749	-0.001866754	0.002634064	-0.708697203	0.482012924	-0.043437147	135.5952724
rs29190634	103741158	rs29127511	-0.000213277	0.00308993	-0.069023401	0.945263824	0.000395714	0.002646464	0.149525381	0.881778877	-0.032060722	134.5468763
rs29489556	103749098	rs29186626	0.006069377	0.003108747	1.952354385	0.056867076	0.00284357	0.002733608	1.040226055	0.30355665	-0.053698148	137.1304536
rs29155805	103766712	rs13481618	0.002003151	0.002755999	0.72683277	0.470933209	0.003336714	0.002548948	1.309055376	0.196879876	-0.037838471	135.9650025
rs50505236	103770626	rs33847635	-0.000439814	0.004678081	-0.094015807	0.925496261	-0.004636619	0.003427734	-1.352677447	0.182630727	-0.030414584	135.731012
rs47694378	103771093	rs49845145	-0.00139677	0.002996103	-0.466195574	0.643229053	0.001592726	0.002499302	0.637268615	0.527042149	-0.02541502	134.8543492
rs46497048	103772984	rs29198372	-0.001001422	0.002999812	-0.333828161	0.739994148	0.001685529	0.002542931	0.662829319	0.510677591	-0.026776224	134.8164079
rs48514343	103774200	rs46113454	-0.002880358	0.002879411	-1.000329165	0.322273749	-0.001866754	0.002634064	-0.708697203	0.482012924	-0.043437147	135.5952724
rs51440932	103795486	rs50796690	-0.000439814	0.004678081	-0.094015807	0.925496261	-0.004636619	0.003427734	-1.352677447	0.182630727	-0.030414584	135.731012
rs48918570	103796347	rs47823794	-0.00132395	0.003002401	-0.440963947	0.661260916	0.00213148	0.00258159	0.825646545	0.413176023	-0.024520341	134.9748299
rs51659732	103805383	rs47026532	-0.002877198	0.002876252	-1.000329165	0.322273749	-0.001866754	0.002634064	-0.708697203	0.482012924	-0.043437147	135.5952724
rs29160847	103806229	rs51259073	0.000300531	0.003176712	0.094604283	0.925031332	-9.69E-05	0.002712261	-0.035720186	0.971656755	-0.034758882	134.5381168
rs29154341	103807402	rs47123047	-0.002878981	0.002878033	-1.000329165	0.322273749	-0.001866754	0.002634064	-0.708697203	0.482012924	-0.043437147	135.5952724
rs29192822	103810174	rs49770469	0.005594457	0.003069975	1.822313426	0.074773252	0.00344651	0.002708742	1.272365301	0.20950231	-0.056991927	137.0945993
rs29212015	103849169	rs29209155	-0.004120109	0.00272048	-1.514478636	0.136601139	-0.001547994	0.002550448	-0.606949814	0.546805257	-0.0477952	136.2257018
NA_3551	103865046	rs29129345	-0.000983753	0.002946884	-0.333828161	0.739994148	0.001685529	0.002542931	0.662829319	0.510677591	-0.026776224	134.8164079
rs29199483	103878162	rs29210269	-0.003460994	0.002923804	-1.183730081	0.242472422	-0.001143042	0.002724178	-0.419591348	0.676695809	-0.047081408	135.6575824
rs47228874	103886329	rs46161849	-0.000439814	0.004678081	-0.094015807	0.925496261	-0.004636619	0.003427734	-1.352677447	0.182630727	-0.030414584	135.731012
rs29196779	103889185	rs29210158	-0.000213277	0.00308993	-0.069023401	0.945263824	0.000395714	0.002646464	0.149525381	0.881778877	-0.032060722	134.5468763
rs29160652	103917511	rs29169818	-0.00021285	0.003083734	-0.069023401	0.945263824	0.000395714	0.002646464	0.149525381	0.881778877	-0.032060722	134.5468763
rs29184908	103918875	rs29487571	-0.002868569	0.002867625	-1.000329165	0.322273749	-0.001866754	0.002634064	-0.708697203	0.482012924	-0.043437147	135.5952724
rs46075917	103919311	rs48334408	-0.002841536	0.002840601	-1.000329165	0.322273749	-0.001866754	0.002634064	-0.708697203	0.482012924	-0.043437147	135.5952724
rs49264506	103922143	rs29186462	-0.000439814	0.004678081	-0.094015807	0.925496261	-0.004636619	0.003427734	-1.352677447	0.182630727	-0.030414584	135.731012
rs29222806	103922388	rs29155102	0.007393087	0.003320375	2.226582257	0.030805153	0.001313198	0.002699935	0.486381561	0.62895697	-0.057820912	137.1824615
rs29185642	103928447	rs29168759	-0.002878981	0.002878033	-1.000329165	0.322273749	-0.001866754	0.002634064	-0.708697203	0.482012924	-0.043437147	135.5952724
rs46095353	103941540	rs29203193	0.006043785	0.00309564	1.952354385	0.056867076	0.00284357	0.002733608	1.040226055	0.30355665	-0.053698148	137.1304536
rs46838637	103968349	rs33846085	0.005697581	0.003083428	1.847807318	0.070928727	0.003351865	0.002705636	1.238845494	0.221554163	-0.055282725	137.1198156
rs50012740	104026671	rs13481619	-0.000439814	0.004678081	-0.094015807	0.925496261	-0.004636619	0.003427734	-1.352677447	0.182630727	-0.030414584	135.731012
rs49221735	104111617	rs29492293	-0.000439814	0.004678081	-0.094015807	0.925496261	-0.004636619	0.003427734	-1.352677447	0.182630727	-0.030414584	135.731012
rs48198909	104216424	rs33847281	0.007509991	0.003311251	2.268022576	0.027965006	0.001209061	0.002699545	0.447875775	0.656300557	-0.055731435	137.2672973
rs29215204	104231079	rs47797641	0.006043785	0.00309564	1.952354385	0.056867076	0.00284357	0.002733608	1.040226055	0.30355665	-0.053698148	137.1304536
rs46952058	104234024	rs29205407	-0.000994983	0.002980524	-0.333828161	0.739994148	0.001685529	0.002542931	0.662829319	0.510677591	-0.026776224	134.8164079
rs29139725	104245981	rs29168748	0.006083374	0.003115917	1.952354385	0.056867076	0.00284357	0.002733608	1.040226055	0.30355665	-0.053698148	137.1304536
rs29485559	104256765	rs29141564	-0.000213277	0.00308993	-0.069023401	0.945263824	0.000395714	0.002646464	0.149525381	0.881778877	-0.032060722	134.5468763
rs29166895	104261590	rs29134658	0.006043785	0.00309564	1.952354385	0.056867076	0.00284357	0.002733608	1.040226055	0.30355665	-0.053698148	137.1304536
rs45699660	104263629	rs47859524	0.006043785	0.00309564	1.952354385	0.056867076	0.00284357	0.002733608	1.040226055	0.30355665	-0.053698148	137.1304536
rs49060913	104267364	rs29200997	0.00608107	0.003114737	1.952354385	0.056867076	0.00284357	0.002733608	1.040226055	0.30355665	-0.053698148	137.1304536
rs3719731	104269892	rs13481620	-0.000992667	0.002973586	-0.333828161	0.739994148	0.001685529	0.002542931	0.662829319	0.510677591	-0.026776224	134.8164079
rs29136246	104292912	rs29147777	-0.002878981	0.002878033	-1.000329165	0.322273749	-0.001866754	0.002634064	-0.708697203	0.482012924	-0.043437147	135.5952724
rs29206849	104298380	rs29143769	0.006043785	0.00309564	1.952354385	0.056867076	0.00284357	0.002733608	1.040226055	0.30355665	-0.053698148	137.1304536
rs29133418	104332975	rs29143021	-0.002878981	0.002878033	-1.000329165	0.322273749	-0.001866754	0.002634064	-0.708697203	0.482012924	-0.043437147	135.5952724
rs50706958	104448036	rs48559814	-0.000213277	0.00308993	-0.069023401	0.945263824	0.000395714	0.002646464	0.149525381	0.881778877	-0.032060722	134.5468763
rs46165516	104483907	rs29206473	-0.002878981	0.002878033	-1.000329165	0.322273749	-0.001866754	0.002634064	-0.708697203	0.482012924	-0.043437147	135.5952724
rs47866439	104510376	rs29198733	-0.002878981	0.002878033	-1.000329165	0.322273749	-0.001866754	0.002634064	-0.708697203	0.482012924	-0.043437147	135.5952724
rs50651254	104549608	rs49585222	-0.002878981	0.002878033	-1.000329165	0.322273749	-0.001866754	0.002634064	-0.708697203	0.482012924	-0.043437147	135.5952724
rs51186282	104591007	rs29142004	-0.002878981	0.002878033	-1.000329165	0.322273749	-0.001866754	0.002634064	-0.708697203	0.482012924	-0.043437147	135.5952724
rs51474140	104892690	rs4229538	0.006043785	0.00309564	1.952354385	0.056867076	0.00284357	0.002733608	1.040226055	0.30355665	-0.053698148	137.1304536
rs29141275	104896216	rs29222420	0.006043785	0.00309564	1.952354385	0.056867076	0.00284357	0.002733608	1.040226055	0.30355665	-0.053698148	137.1304536
rs50641243	104905000	rs29212336	0.006043785	0.00309564	1.952354385	0.056867076	0.00284357	0.002733608	1.040226055	0.30355665	-0.053698148	137.1304536
rs47941560	104906262	rs33045877	0.006043785	0.00309564	1.952354385	0.056867076	0.00284357	0.002733608	1.040226055	0.30355665	-0.053698148	137.1304536
rs51601488	104912993	rs29127633	0.006096162	0.003122467	1.952354385	0.056867076	0.00284357	0.002733608	1.040226055	0.30355665	-0.053698148	137.1304536
rs47494614	104913863	rs33048162	-0.000399077	0.003081424	-0.129510709	0.897506226	0.000493332	0.0026062	0.189291527	0.850679425	-0.031535559	134.5593451
rs29145219	104920064	rs29148917	-0.002607749	0.002849788	-0.915067885	0.364827072	-0.001797177	0.002629097	-0.683572213	0.497601678	-0.042239935	135.4635471
rs48592250	104923383	rs33049948	-0.001001422	0.002999812	-0.333828161	0.739994148	0.001685529	0.002542931	0.662829319	0.510677591	-0.026776224	134.8164079
rs47749660	104929412	rs33052192	-0.002878981	0.002878033	-1.000329165	0.322273749	-0.001866754	0.002634064	-0.708697203	0.482012924	-0.043437147	135.5952724
rs51448912	104930650	rs29219613	-0.000439814	0.004678081	-0.094015807	0.925496261	-0.004636619	0.003427734	-1.352677447	0.182630727	-0.030414584	135.731012
rs49119965	104931638	rs29172673	0.007602628	0.003352095	2.268022576	0.027965006	0.001209061	0.002699545	0.447875775	0.656300557	-0.055731435	137.2672973
rs47523545	104934413	rs29143838	-0.001001422	0.002999812	-0.333828161	0.739994148	0.001685529	0.002542931	0.662829319	0.510677591	-0.026776224	134.8164079
rs47721401	104937431	rs29151875	0.006043785	0.00309564	1.952354385	0.056867076	0.00284357	0.002733608	1.040226055	0.30355665	-0.053698148	137.1304536
rs45890967	104943337	rs33054676	0.007509991	0.003311251	2.268022576	0.027965006	0.001209061	0.002699545	0.447875775	0.656300557	-0.055731435	137.2672973
rs52640275	104943810	rs29146508	-0.001001422	0.002999812	-0.333828161	0.739994148	0.001685529	0.002542931	0.662829319	0.510677591	-0.026776224	134.8164079
rs48156077	104948265	rs33061286	0.007602628	0.003352095	2.268022576	0.027965006	0.001209061	0.002699545	0.447875775	0.656300557	-0.055731435	137.2672973
rs46974242	104976534	rs33061590	0.00096774	0.002898916	0.333828161	0.739994148	-0.001685529	0.002542931	-0.662829319	0.510677591	-0.026776224	134.8164079
rs29218336	104976642	rs33061593	-0.002878981	0.002878033	-1.000329165	0.322273749	-0.001866754	0.002634064	-0.708697203	0.482012924	-0.043437147	135.5952724
rs49357146	104984487	rs33061812	-0.002878981	0.002878033	-1.000329165	0.322273749	-0.001866754	0.002634064	-0.708697203	0.482012924	-0.043437147	135.5952724
rs29220836	105004804	rs33064417	-0.002878981	0.002878033	-1.000329165	0.322273749	-0.001866754	0.002634064	-0.708697203	0.482012924	-0.043437147	135.5952724
rs49385840	105005085	rs33065316	-0.002878981	0.002878033	-1.000329165	0.322273749	-0.001866754	0.002634064	-0.708697203	0.482012924	-0.043437147	135.5952724
rs29134157	105008100	rs33063455	0.006043785	0.00309564	1.952354385	0.056867076	0.00284357	0.002733608	1.040226055	0.30355665	-0.053698148	137.1304536
rs29488678	105008113	rs33063458	0.001986623	0.002733261	0.72683277	0.470933209	0.003336714	0.002548948	1.309055376	0.196879876	-0.037838471	135.9650025
rs50159043	105066031	rs33061257	-0.000439814	0.004678081	-0.094015807	0.925496261	-0.004636619	0.003427734	-1.352677447	0.182630727	-0.030414584	135.731012
rs29186784	105072448	rs33063658	-0.001001422	0.002999812	-0.333828161	0.739994148	0.001685529	0.002542931	0.662829319	0.510677591	-0.026776224	134.8164079
rs46760715	105075463	rs33069175	-0.000213657	0.003095431	-0.069023401	0.945263824	0.000395714	0.002646464	0.149525381	0.881778877	-0.032060722	134.5468763
rs46723194	105075749	rs33062038	-0.000439814	0.004678081	-0.094015807	0.925496261	-0.004636619	0.003427734	-1.352677447	0.182630727	-0.030414584	135.731012
rs51123613	105159741	rs33067920	-0.000439814	0.004678081	-0.094015807	0.925496261	-0.004636619	0.003427734	-1.352677447	0.182630727	-0.030414584	135.731012
rs29142660	105160552	rs33071215	-0.002878981	0.002878033	-1.000329165	0.322273749	-0.001866754	0.002634064	-0.708697203	0.482012924	-0.043437147	135.5952724
rs51395639	105166378	rs33069221	-0.000439814	0.004678081	-0.094015807	0.925496261	-0.004636619	0.003427734	-1.352677447	0.182630727	-0.030414584	135.731012
rs47853944	105175167	rs33067526	-0.002425415	0.003087907	-0.785455972	0.436128081	0.001484417	0.002599246	0.571095154	0.570655994	-0.024169635	135.0018899
rs51624515	105215974	rs33076567	-0.001001422	0.002999812	-0.333828161	0.739994148	0.001685529	0.002542931	0.662829319	0.510677591	-0.026776224	134.8164079
rs47205621	105216234	rs33078304	-0.00099596	0.00298345	-0.333828161	0.739994148	0.001685529	0.002542931	0.662829319	0.510677591	-0.026776224	134.8164079
rs48070562	105216475	rs33078307	-0.00215247	0.002885943	-0.745846415	0.459474397	-0.002834553	0.00271034	-1.045829365	0.300988842	-0.040800942	135.7404403
rs29160483	105218196	rs33076513	-0.000992667	0.002973586	-0.333828161	0.739994148	0.001685529	0.002542931	0.662829319	0.510677591	-0.026776224	134.8164079
rs48169550	105224292	rs33076427	-0.002878981	0.002878033	-1.000329165	0.322273749	-0.001866754	0.002634064	-0.708697203	0.482012924	-0.043437147	135.5952724
rs49307644	105243381	rs29137784	-0.002856374	0.002855434	-1.000329165	0.322273749	-0.001866754	0.002634064	-0.708697203	0.482012924	-0.043437147	135.5952724
rs48121654	105243458	rs29487430	-0.002875155	0.002874209	-1.000329165	0.322273749	-0.001866754	0.002634064	-0.708697203	0.482012924	-0.043437147	135.5952724
rs50601049	105253252	rs29204977	-0.000439814	0.004678081	-0.094015807	0.925496261	-0.004636619	0.003427734	-1.352677447	0.182630727	-0.030414584	135.731012
rs46125575	105253473	rs29187722	-0.00099596	0.00298345	-0.333828161	0.739994148	0.001685529	0.002542931	0.662829319	0.510677591	-0.026776224	134.8164079
rs48155658	105255008	rs29122769	0.007602628	0.003352095	2.268022576	0.027965006	0.001209061	0.002699545	0.447875775	0.656300557	-0.055731435	137.2672973
rs50114720	105261310	rs33084476	-0.000983753	0.002946884	-0.333828161	0.739994148	0.001685529	0.002542931	0.662829319	0.510677591	-0.026776224	134.8164079
rs49460856	105274211	rs29184954	-0.001001422	0.002999812	-0.333828161	0.739994148	0.001685529	0.002542931	0.662829319	0.510677591	-0.026776224	134.8164079
rs29151504	105275672	rs29218079	-0.000439814	0.004678081	-0.094015807	0.925496261	-0.004636619	0.003427734	-1.352677447	0.182630727	-0.030414584	135.731012
rs51525796	105278524	rs29130140	-0.002865448	0.002864505	-1.000329165	0.322273749	-0.001866754	0.002634064	-0.708697203	0.482012924	-0.043437147	135.5952724
rs46979400	105289364	rs29182087	-0.004116705	0.003259435	-1.263011948	0.212814903	-0.000715613	0.003000691	-0.238482548	0.812543606	-0.053343183	135.8887401
rs51814612	105301283	rs29187972	-0.002878981	0.002878033	-1.000329165	0.322273749	-0.001866754	0.002634064	-0.708697203	0.482012924	-0.043437147	135.5952724
rs29218151	105349147	rs33090619	-0.000777295	0.00303108	-0.25644148	0.798729159	0.001460078	0.002571543	0.56778291	0.572884884	-0.027542809	134.729543
rs13481353	105350221	rs33093524	-0.002878981	0.002878033	-1.000329165	0.322273749	-0.001866754	0.002634064	-0.708697203	0.482012924	-0.043437147	135.5952724
rs29204703	105352896	rs33098125	-0.000211069	0.003057927	-0.069023401	0.945263824	0.000395714	0.002646464	0.149525381	0.881778877	-0.032060722	134.5468763
rs29490317	105362926	rs29187652	-0.000213277	0.00308993	-0.069023401	0.945263824	0.000395714	0.002646464	0.149525381	0.881778877	-0.032060722	134.5468763
rs29146758	105368654	rs33095341	0.007135789	0.003101124	2.301032665	0.02587186	0.001945877	0.002688911	0.723667362	0.47285657	-0.056008857	137.548617
rs29209909	105368770	rs33095343	-0.002314741	0.002823737	-0.819744084	0.416499826	-0.002197508	0.002615733	-0.840111726	0.405099212	-0.040550552	135.5114654
rs46690475	105378120	rs33095976	-0.002865448	0.002864505	-1.000329165	0.322273749	-0.001866754	0.002634064	-0.708697203	0.482012924	-0.043437147	135.5952724
rs6387973	105379933	rs29201382	-0.002878981	0.002878033	-1.000329165	0.322273749	-0.001866754	0.002634064	-0.708697203	0.482012924	-0.043437147	135.5952724
rs29164125	105385943	rs8271193	0.006043785	0.00309564	1.952354385	0.056867076	0.00284357	0.002733608	1.040226055	0.30355665	-0.053698148	137.1304536
rs29186497	105389506	rs8271234	-0.002865448	0.002864505	-1.000329165	0.322273749	-0.001866754	0.002634064	-0.708697203	0.482012924	-0.043437147	135.5952724
rs29485826	105392393	rs8271271	0.005943959	0.003088089	1.924802013	0.060318889	0.002955906	0.002729272	1.083038136	0.2843166	-0.055593675	137.0920235
rs47022750	105412442	rs33099000	-0.002878981	0.002878033	-1.000329165	0.322273749	-0.001866754	0.002634064	-0.708697203	0.482012924	-0.043437147	135.5952724
rs46572578	105413040	rs33100690	-0.000213277	0.00308993	-0.069023401	0.945263824	0.000395714	0.002646464	0.149525381	0.881778877	-0.032060722	134.5468763
rs50755998	105413228	rs33101436	-0.002878981	0.002878033	-1.000329165	0.322273749	-0.001866754	0.002634064	-0.708697203	0.482012924	-0.043437147	135.5952724
rs50756321	105413293	rs33101438	-0.002868569	0.002867625	-1.000329165	0.322273749	-0.001866754	0.002634064	-0.708697203	0.482012924	-0.043437147	135.5952724
rs51312542	105427204	rs29149831	-0.002851654	0.002850716	-1.000329165	0.322273749	-0.001866754	0.002634064	-0.708697203	0.482012924	-0.043437147	135.5952724
rs46318289	105435552	rs33104116	-0.002878981	0.002878033	-1.000329165	0.322273749	-0.001866754	0.002634064	-0.708697203	0.482012924	-0.043437147	135.5952724
rs3714510	105435643	rs33104119	-0.000213277	0.00308993	-0.069023401	0.945263824	0.000395714	0.002646464	0.149525381	0.881778877	-0.032060722	134.5468763
rs52196711	105447344	rs33105697	0.00605695	0.003102382	1.952354385	0.056867076	0.00284357	0.002733608	1.040226055	0.30355665	-0.053698148	137.1304536
rs49347737	105448109	rs33103554	-0.000213277	0.00308993	-0.069023401	0.945263824	0.000395714	0.002646464	0.149525381	0.881778877	-0.032060722	134.5468763
rs51014051	105449445	rs33107634	-0.000213657	0.003095431	-0.069023401	0.945263824	0.000395714	0.002646464	0.149525381	0.881778877	-0.032060722	134.5468763
rs47617310	105449640	rs29132792	-0.002878981	0.002878033	-1.000329165	0.322273749	-0.001866754	0.002634064	-0.708697203	0.482012924	-0.043437147	135.5952724
rs29156044	105454895	rs29195353	0.006043785	0.00309564	1.952354385	0.056867076	0.00284357	0.002733608	1.040226055	0.30355665	-0.053698148	137.1304536
rs29223718	105456716	rs29221998	0.005899812	0.003065153	1.924802013	0.060318889	0.002955906	0.002729272	1.083038136	0.2843166	-0.055593675	137.0920235
rs50836003	105456760	rs29164245	-0.002868569	0.002867625	-1.000329165	0.322273749	-0.001866754	0.002634064	-0.708697203	0.482012924	-0.043437147	135.5952724
rs29205126	105457636	rs33104349	-0.002878981	0.002878033	-1.000329165	0.322273749	-0.001866754	0.002634064	-0.708697203	0.482012924	-0.043437147	135.5952724
rs49055943	105461138	rs33109684	-0.002882642	0.002881694	-1.000329165	0.322273749	-0.001866754	0.002634064	-0.708697203	0.482012924	-0.043437147	135.5952724
rs29201699	105462403	rs33105266	-0.000213657	0.003095431	-0.069023401	0.945263824	0.000395714	0.002646464	0.149525381	0.881778877	-0.032060722	134.5468763
rs29222899	105462572	rs33105271	-0.000211789	0.003068359	-0.069023401	0.945263824	0.000395714	0.002646464	0.149525381	0.881778877	-0.032060722	134.5468763
rs29180516	105482988	rs33109867	0.006063492	0.003105733	1.952354385	0.056867076	0.00284357	0.002733608	1.040226055	0.30355665	-0.053698148	137.1304536
rs50751987	105495156	rs29159321	0.006043785	0.00309564	1.952354385	0.056867076	0.00284357	0.002733608	1.040226055	0.30355665	-0.053698148	137.1304536
rs48089287	105496115	rs29156244	0.006043785	0.00309564	1.952354385	0.056867076	0.00284357	0.002733608	1.040226055	0.30355665	-0.053698148	137.1304536
rs46821413	105497658	rs33114342	-0.000212582	0.00307986	-0.069023401	0.945263824	0.000395714	0.002646464	0.149525381	0.881778877	-0.032060722	134.5468763
rs29144453	105497718	rs33110934	-0.002878981	0.002878033	-1.000329165	0.322273749	-0.001866754	0.002634064	-0.708697203	0.482012924	-0.043437147	135.5952724
rs29195762	105498305	rs33111879	-0.000213277	0.00308993	-0.069023401	0.945263824	0.000395714	0.002646464	0.149525381	0.881778877	-0.032060722	134.5468763
rs49500885	105532691	rs33117797	-0.002878981	0.002878033	-1.000329165	0.322273749	-0.001866754	0.002634064	-0.708697203	0.482012924	-0.043437147	135.5952724
rs29177400	105532862	rs33118489	-0.002857923	0.002856983	-1.000329165	0.322273749	-0.001866754	0.002634064	-0.708697203	0.482012924	-0.043437147	135.5952724
rs33844609	105534410	rs33113113	-0.004346277	0.00279942	-1.552563339	0.127235948	-0.000362775	0.00266278	-0.136239242	0.892214042	-0.050068809	135.9725485
rs29145665	105535163	rs33115688	-0.00397269	0.002810529	-1.413502508	0.16409737	-0.000169905	0.002765907	-0.061428392	0.951278524	-0.05217533	135.6653089
rs47019242	105535766	rs33117463	-0.004362615	0.002809943	-1.552563339	0.127235948	-0.000362775	0.00266278	-0.136239242	0.892214042	-0.050068809	135.9725485
rs51338359	105536185	rs33119138	0.001365743	0.003005239	0.454453907	0.651594156	-0.000891001	0.002636996	-0.33788477	0.736954609	-0.039818526	134.692536
rs52331765	105539917	rs29175504	-0.004295762	0.002835091	-1.515211494	0.136415879	-0.000429034	0.002653114	-0.161709713	0.87222763	-0.048291998	135.9287703
rs29127690	105543324	rs33114530	0.001365743	0.003005239	0.454453907	0.651594156	-0.000891001	0.002636996	-0.33788477	0.736954609	-0.039818526	134.692536
rs29132002	105543700	rs6373770	-0.004362615	0.002809943	-1.552563339	0.127235948	-0.000362775	0.00266278	-0.136239242	0.892214042	-0.050068809	135.9725485
rs49502120	105544118	rs6375995	-0.004362615	0.002809943	-1.552563339	0.127235948	-0.000362775	0.00266278	-0.136239242	0.892214042	-0.050068809	135.9725485
rs46009251	105544679	rs29134296	0.007244167	0.003347972	2.163747881	0.035599519	-0.000957416	0.002516619	-0.380437396	0.70533477	-0.037757049	137.021782
rs45795784	105552337	rs29215639	0.004244248	0.002964131	1.431869141	0.158798328	0.002280505	0.002725137	0.836840721	0.406917046	-0.048044754	136.0662815
rs45909257	105556853	rs33118818	-0.004360585	0.002808636	-1.552563339	0.127235948	-0.000362775	0.00266278	-0.136239242	0.892214042	-0.050068809	135.9725485
rs50023744	105557580	rs29135253	0.001206859	0.003114022	0.387556415	0.700093937	-0.000600293	0.002719853	-0.220707894	0.826275869	-0.038760802	134.6280783
rs46887656	105558407	rs33121998	0.001365743	0.003005239	0.454453907	0.651594156	-0.000891001	0.002636996	-0.33788477	0.736954609	-0.039818526	134.692536
rs47281052	105560205	rs29219735	6.00E-05	0.0029717	0.020174808	0.983989331	0.00024653	0.002676531	0.09210809	0.927003644	-0.032870334	134.5382491
rs29181012	105560470	rs29130695	0.000637355	0.003005644	0.212052659	0.832982889	-0.000182094	0.002630782	-0.069216628	0.945110843	-0.035510304	134.5586453
rs49435945	105561824	rs29179452	-0.004360585	0.002808636	-1.552563339	0.127235948	-0.000362775	0.00266278	-0.136239242	0.892214042	-0.050068809	135.9725485
rs50508379	105578453	rs8273029	-0.00394355	0.002858074	-1.379792764	0.174179598	-0.00070896	0.002749968	-0.25780656	0.797681701	-0.0493283	135.8033909
rs50618018	105595933	rs33125552	-0.004358499	0.002807293	-1.552563339	0.127235948	-0.000362775	0.00266278	-0.136239242	0.892214042	-0.050068809	135.9725485
rs52225319	105595964	rs33126434	-0.004358499	0.002807293	-1.552563339	0.127235948	-0.000362775	0.00266278	-0.136239242	0.892214042	-0.050068809	135.9725485
rs6326993	105595990	rs33126436	0.006043785	0.00309564	1.952354385	0.056867076	0.00284357	0.002733608	1.040226055	0.30355665	-0.053698148	137.1304536
rs6327952	105596087	rs33127245	0.006043785	0.00309564	1.952354385	0.056867076	0.00284357	0.002733608	1.040226055	0.30355665	-0.053698148	137.1304536
rs6328018	105596434	rs33121691	0.006069377	0.003108747	1.952354385	0.056867076	0.00284357	0.002733608	1.040226055	0.30355665	-0.053698148	137.1304536
rs29217227	105601729	rs33125777	-0.004358499	0.002807293	-1.552563339	0.127235948	-0.000362775	0.00266278	-0.136239242	0.892214042	-0.050068809	135.9725485
rs51939009	105601894	rs29146631	0.001372761	0.003020682	0.454453907	0.651594156	-0.000891001	0.002636996	-0.33788477	0.736954609	-0.039818526	134.692536
rs48831994	105641591	rs33124228	0.00605695	0.003102382	1.952354385	0.056867076	0.00284357	0.002733608	1.040226055	0.30355665	-0.053698148	137.1304536
rs48271241	105650941	rs8273431	0.006043785	0.00309564	1.952354385	0.056867076	0.00284357	0.002733608	1.040226055	0.30355665	-0.053698148	137.1304536
rs29222575	105651153	rs8273441	0.006585809	0.003042442	2.164645941	0.035526609	0.002318368	0.002714412	0.85409583	0.397384324	-0.055524598	137.3333953
rs29147754	105653053	rs33130528	-0.004358499	0.002807293	-1.552563339	0.127235948	-0.000362775	0.00266278	-0.136239242	0.892214042	-0.050068809	135.9725485
rs48731039	105655565	rs33133457	0.001372761	0.003020682	0.454453907	0.651594156	-0.000891001	0.002636996	-0.33788477	0.736954609	-0.039818526	134.692536
rs50898070	105655793	rs33133460	-0.004358499	0.002807293	-1.552563339	0.127235948	-0.000362775	0.00266278	-0.136239242	0.892214042	-0.050068809	135.9725485
rs29178878	105663688	rs29135604	-0.004342737	0.00279714	-1.552563339	0.127235948	-0.000362775	0.00266278	-0.136239242	0.892214042	-0.050068809	135.9725485
rs29127272	105667821	rs33127133	0.006083374	0.003115917	1.952354385	0.056867076	0.00284357	0.002733608	1.040226055	0.30355665	-0.053698148	137.1304536
rs47170087	105667874	rs33127956	-0.004358499	0.002807293	-1.552563339	0.127235948	-0.000362775	0.00266278	-0.136239242	0.892214042	-0.050068809	135.9725485
rs29199787	105723943	rs29143233	0.001372761	0.003020682	0.454453907	0.651594156	-0.000891001	0.002636996	-0.33788477	0.736954609	-0.039818526	134.692536
rs3721503	105845131	rs29169623	-0.004360585	0.002808636	-1.552563339	0.127235948	-0.000362775	0.00266278	-0.136239242	0.892214042	-0.050068809	135.9725485
rs49565170	105853429	rs33149697	-0.004358499	0.002807293	-1.552563339	0.127235948	-0.000362775	0.00266278	-0.136239242	0.892214042	-0.050068809	135.9725485
rs47501568	105853469	rs29171746	0.005932565	0.003104082	1.911213693	0.062086271	0.003012048	0.002730452	1.10313155	0.275586437	-0.054270052	137.1208676
rs29222399	105853916	rs33150607	-0.004358499	0.002807293	-1.552563339	0.127235948	-0.000362775	0.00266278	-0.136239242	0.892214042	-0.050068809	135.9725485
rs29180324	105855357	rs29126846	-0.004342737	0.00279714	-1.552563339	0.127235948	-0.000362775	0.00266278	-0.136239242	0.892214042	-0.050068809	135.9725485
rs33845371	105862390	rs29163757	-0.004044533	0.002823624	-1.432390873	0.158649776	-0.000517734	0.002657295	-0.194834877	0.846362004	-0.048472412	135.8066415
rs50036997	105871352	rs33157001	-0.004358499	0.002807293	-1.552563339	0.127235948	-0.000362775	0.00266278	-0.136239242	0.892214042	-0.050068809	135.9725485
rs29159529	105872059	rs29198319	-0.004358499	0.002807293	-1.552563339	0.127235948	-0.000362775	0.00266278	-0.136239242	0.892214042	-0.050068809	135.9725485
rs29144928	105873455	rs29489323	-0.004358499	0.002807293	-1.552563339	0.127235948	-0.000362775	0.00266278	-0.136239242	0.892214042	-0.050068809	135.9725485
rs33846281	105886404	rs29133402	-0.004358499	0.002807293	-1.552563339	0.127235948	-0.000362775	0.00266278	-0.136239242	0.892214042	-0.050068809	135.9725485
rs47717755	105903273	rs29192174	nan	nan	nan	nan	nan	nan	nan	nan	nan	nan
rs29219890	105927377	rs29170415	-0.000439814	0.004678081	-0.094015807	0.925496261	-0.004636619	0.003427734	-1.352677447	0.182630727	-0.030414584	135.731012
rs29168989	105940026	rs33160191	-0.004358499	0.002807293	-1.552563339	0.127235948	-0.000362775	0.00266278	-0.136239242	0.892214042	-0.050068809	135.9725485
rs50601694	106021841	rs33165300	0.000566318	0.002970803	0.190627936	0.849638139	0.000485117	0.002553164	0.190006313	0.850122454	-0.032953792	134.5753067
rs29488421	106021862	rs33165303	-0.004358499	0.002807293	-1.552563339	0.127235948	-0.000362775	0.00266278	-0.136239242	0.892214042	-0.050068809	135.9725485
rs46896951	106022361	rs29143451	0.001372761	0.003020682	0.454453907	0.651594156	-0.000891001	0.002636996	-0.33788477	0.736954609	-0.039818526	134.692536
rs29127317	106026892	rs33163386	0.006043785	0.00309564	1.952354385	0.056867076	0.00284357	0.002733608	1.040226055	0.30355665	-0.053698148	137.1304536
rs29199885	106054815	rs29182854	0.003339006	0.002726046	1.224852761	0.226734185	0.002030281	0.002596454	0.781943991	0.438169153	-0.04233646	135.9132378
rs29173119	106057791	rs3717868	-0.004358499	0.002807293	-1.552563339	0.127235948	-0.000362775	0.00266278	-0.136239242	0.892214042	-0.050068809	135.9725485
rs29217480	106061402	rs29139989	-0.004358499	0.002807293	-1.552563339	0.127235948	-0.000362775	0.00266278	-0.136239242	0.892214042	-0.050068809	135.9725485
rs50077644	106085097	rs33177524	-0.004358499	0.002807293	-1.552563339	0.127235948	-0.000362775	0.00266278	-0.136239242	0.892214042	-0.050068809	135.9725485
rs29221228	106086451	rs29193391	0.007646669	0.003371514	2.268022576	0.027965006	0.001209061	0.002699545	0.447875775	0.656300557	-0.055731435	137.2672973
NA_3552	106086589	rs29147095	-0.004358499	0.002807293	-1.552563339	0.127235948	-0.000362775	0.00266278	-0.136239242	0.892214042	-0.050068809	135.9725485
rs29133101	106088794	rs33173166	0.000566318	0.002970803	0.190627936	0.849638139	0.000485117	0.002553164	0.190006313	0.850122454	-0.032953792	134.5753067
rs51384443	106089143	rs33173172	0.000566318	0.002970803	0.190627936	0.849638139	0.000485117	0.002553164	0.190006313	0.850122454	-0.032953792	134.5753067
rs29137896	106090688	rs29201696	-0.004355801	0.002805555	-1.552563339	0.127235948	-0.000362775	0.00266278	-0.136239242	0.892214042	-0.050068809	135.9725485
rs45999039	106103887	rs29181733	-0.004342737	0.00279714	-1.552563339	0.127235948	-0.000362775	0.00266278	-0.136239242	0.892214042	-0.050068809	135.9725485
rs29188068	106106027	rs29196605	-0.004342737	0.00279714	-1.552563339	0.127235948	-0.000362775	0.00266278	-0.136239242	0.892214042	-0.050068809	135.9725485
rs46281527	106132273	rs29204661	0.000566318	0.002970803	0.190627936	0.849638139	0.000485117	0.002553164	0.190006313	0.850122454	-0.032953792	134.5753067
rs46676035	106133908	rs6299147	0.006043785	0.00309564	1.952354385	0.056867076	0.00284357	0.002733608	1.040226055	0.30355665	-0.053698148	137.1304536
rs47323373	106139633	rs29489586	-0.000156124	0.002904376	-0.053754866	0.957358313	0.001177915	0.002546214	0.462614141	0.645775691	-0.029275494	134.6490487
rs29215372	106159480	rs33175626	4.43E-05	0.002927112	0.015128348	0.987993823	0.00097596	0.002557434	0.381616721	0.704465576	-0.030232271	134.6132962
rs46796553	106165498	rs29188008	0.007602628	0.003352095	2.268022576	0.027965006	0.001209061	0.002699545	0.447875775	0.656300557	-0.055731435	137.2672973
rs46253160	106182080	rs33186232	0.000566318	0.002970803	0.190627936	0.849638139	0.000485117	0.002553164	0.190006313	0.850122454	-0.032953792	134.5753067
rs50422099	106182634	rs6168239	0.000566318	0.002970803	0.190627936	0.849638139	0.000485117	0.002553164	0.190006313	0.850122454	-0.032953792	134.5753067
rs49171018	106183080	rs6170653	0.000566318	0.002970803	0.190627936	0.849638139	0.000485117	0.002553164	0.190006313	0.850122454	-0.032953792	134.5753067
rs46591999	106190281	rs29216387	0.007695933	0.003393235	2.268022576	0.027965006	0.001209061	0.002699545	0.447875775	0.656300557	-0.055731435	137.2672973
rs49067917	106207437	rs33184067	0.007236268	0.003454377	2.094811336	0.04160409	0.000913398	0.002695176	0.33890115	0.736193717	-0.052968153	136.8731795
rs47088320	106207856	rs33184879	0.000566318	0.002970803	0.190627936	0.849638139	0.000485117	0.002553164	0.190006313	0.850122454	-0.032953792	134.5753067
rs49787868	106208881	rs29182024	-0.004358499	0.002807293	-1.552563339	0.127235948	-0.000362775	0.00266278	-0.136239242	0.892214042	-0.050068809	135.9725485
rs29186167	106210149	rs29177312	-0.004358499	0.002807293	-1.552563339	0.127235948	-0.000362775	0.00266278	-0.136239242	0.892214042	-0.050068809	135.9725485
rs51368456	106217654	rs6362978	0.000566318	0.002970803	0.190627936	0.849638139	0.000485117	0.002553164	0.190006313	0.850122454	-0.032953792	134.5753067
rs29149854	106222375	rs29191769	0.007602628	0.003352095	2.268022576	0.027965006	0.001209061	0.002699545	0.447875775	0.656300557	-0.055731435	137.2672973
rs29176596	106289457	rs13481628	0.007602628	0.003352095	2.268022576	0.027965006	0.001209061	0.002699545	0.447875775	0.656300557	-0.055731435	137.2672973
rs50474029	106303361	rs29151683	0.000566318	0.002970803	0.190627936	0.849638139	0.000485117	0.002553164	0.190006313	0.850122454	-0.032953792	134.5753067
rs45829759	106489235	rs13481629	0.000566318	0.002970803	0.190627936	0.849638139	0.000485117	0.002553164	0.190006313	0.850122454	-0.032953792	134.5753067
rs49319110	106602087	rs33219124	0.007602628	0.003352095	2.268022576	0.027965006	0.001209061	0.002699545	0.447875775	0.656300557	-0.055731435	137.2672973
rs51387094	106604476	rs33221621	4.13E-05	0.002948263	0.01399345	0.988894439	0.000712642	0.002508361	0.284106558	0.777576648	-0.030938903	134.5774444
rs49491447	106697179	rs51144324	0.000285592	0.002970849	0.096131351	0.923824987	0.00086347	0.002611582	0.330630925	0.742392734	-0.031046811	134.6012271
rs45652477	106728043	rs29182645	0.007602628	0.003352095	2.268022576	0.027965006	0.001209061	0.002699545	0.447875775	0.656300557	-0.055731435	137.2672973
rs46129579	106728102	rs50223951	0.007509991	0.003311251	2.268022576	0.027965006	0.001209061	0.002699545	0.447875775	0.656300557	-0.055731435	137.2672973
rs50856017	106744889	rs48074933	-0.004358499	0.002807293	-1.552563339	0.127235948	-0.000362775	0.00266278	-0.136239242	0.892214042	-0.050068809	135.9725485
rs50728994	106748179	rs29175169	0.007602628	0.003352095	2.268022576	0.027965006	0.001209061	0.002699545	0.447875775	0.656300557	-0.055731435	137.2672973
rs51035938	106752588	rs29178739	0.007602628	0.003352095	2.268022576	0.027965006	0.001209061	0.002699545	0.447875775	0.656300557	-0.055731435	137.2672973
rs48807114	106752806	rs29201426	0.000560799	0.002941852	0.190627936	0.849638139	0.000485117	0.002553164	0.190006313	0.850122454	-0.032953792	134.5753067
rs47446943	106755225	rs29180106	0.000566318	0.002970803	0.190627936	0.849638139	0.000485117	0.002553164	0.190006313	0.850122454	-0.032953792	134.5753067
rs46481704	106760292	rs29204663	0.00056763	0.002977684	0.190627936	0.849638139	0.000485117	0.002553164	0.190006313	0.850122454	-0.032953792	134.5753067
rs46618713	106775316	rs29199044	0.006043785	0.00309564	1.952354385	0.056867076	0.00284357	0.002733608	1.040226055	0.30355665	-0.053698148	137.1304536
rs50479788	106787115	rs29211282	0.000566318	0.002970803	0.190627936	0.849638139	0.000485117	0.002553164	0.190006313	0.850122454	-0.032953792	134.5753067
rs51066436	106794060	rs29211291	0.000566318	0.002970803	0.190627936	0.849638139	0.000485117	0.002553164	0.190006313	0.850122454	-0.032953792	134.5753067
rs47558664	106794907	rs29147160	0.000566318	0.002970803	0.190627936	0.849638139	0.000485117	0.002553164	0.190006313	0.850122454	-0.032953792	134.5753067
rs29159590	106795113	rs46258380	-0.004338012	0.002794096	-1.552563339	0.127235948	-0.000362775	0.00266278	-0.136239242	0.892214042	-0.050068809	135.9725485
rs29164389	106795256	rs46731933	-0.004358499	0.002807293	-1.552563339	0.127235948	-0.000362775	0.00266278	-0.136239242	0.892214042	-0.050068809	135.9725485
rs3713262	106881603	rs29205759	0.007602628	0.003352095	2.268022576	0.027965006	0.001209061	0.002699545	0.447875775	0.656300557	-0.055731435	137.2672973
rs49369128	106889886	rs48835346	-0.004360585	0.002808636	-1.552563339	0.127235948	-0.000362775	0.00266278	-0.136239242	0.892214042	-0.050068809	135.9725485
rs52221877	106897062	rs49550817	-0.004358499	0.002807293	-1.552563339	0.127235948	-0.000362775	0.00266278	-0.136239242	0.892214042	-0.050068809	135.9725485
rs29153232	106913255	rs49836041	0.007602628	0.003352095	2.268022576	0.027965006	0.001209061	0.002699545	0.447875775	0.656300557	-0.055731435	137.2672973
rs29170342	106936251	rs51153900	0.000566318	0.002970803	0.190627936	0.849638139	0.000485117	0.002553164	0.190006313	0.850122454	-0.032953792	134.5753067
rs50790457	106948250	rs51843539	-0.004301811	0.00277078	-1.552563339	0.127235948	-0.000362775	0.00266278	-0.136239242	0.892214042	-0.050068809	135.9725485
rs51129874	106953740	rs46590400	-0.004358499	0.002807293	-1.552563339	0.127235948	-0.000362775	0.00266278	-0.136239242	0.892214042	-0.050068809	135.9725485
rs50181813	106984306	rs49914027	0.000566318	0.002970803	0.190627936	0.849638139	0.000485117	0.002553164	0.190006313	0.850122454	-0.032953792	134.5753067
rs45864902	106986021	rs46071017	0.007602628	0.003352095	2.268022576	0.027965006	0.001209061	0.002699545	0.447875775	0.656300557	-0.055731435	137.2672973
rs29207771	106986290	rs46238460	-0.004360585	0.002808636	-1.552563339	0.127235948	-0.000362775	0.00266278	-0.136239242	0.892214042	-0.050068809	135.9725485
rs48754158	106986809	rs51198815	0.007602628	0.003352095	2.268022576	0.027965006	0.001209061	0.002699545	0.447875775	0.656300557	-0.055731435	137.2672973
rs50704208	106990520	rs47624643	-0.004295848	0.002766939	-1.552563339	0.127235948	-0.000362775	0.00266278	-0.136239242	0.892214042	-0.050068809	135.9725485
rs3658148	106999358	rs50245577	0.007602628	0.003352095	2.268022576	0.027965006	0.001209061	0.002699545	0.447875775	0.656300557	-0.055731435	137.2672973
rs3659404	107006904	rs47550248	0.007602628	0.003352095	2.268022576	0.027965006	0.001209061	0.002699545	0.447875775	0.656300557	-0.055731435	137.2672973
rs49563245	107008986	rs51548737	-0.004358499	0.002807293	-1.552563339	0.127235948	-0.000362775	0.00266278	-0.136239242	0.892214042	-0.050068809	135.9725485
rs45875871	107030046	rs51018687	0.00056763	0.002977684	0.190627936	0.849638139	0.000485117	0.002553164	0.190006313	0.850122454	-0.032953792	134.5753067
rs48539493	107036979	rs46240744	-0.00533733	0.0027536	-1.938309725	0.05860483	-0.000207631	0.002607489	-0.079628856	0.936870531	-0.05413566	136.6694311
rs29158155	107059614	rs50466959	-0.004358499	0.002807293	-1.552563339	0.127235948	-0.000362775	0.00266278	-0.136239242	0.892214042	-0.050068809	135.9725485
rs29158228	107059809	rs46011041	0.007602628	0.003352095	2.268022576	0.027965006	0.001209061	0.002699545	0.447875775	0.656300557	-0.055731435	137.2672973
rs29121565	107062911	rs37143638	0.000566318	0.002970803	0.190627936	0.849638139	0.000485117	0.002553164	0.190006313	0.850122454	-0.032953792	134.5753067
rs49884854	107067975	rs37817859	0.000566318	0.002970803	0.190627936	0.849638139	0.000485117	0.002553164	0.190006313	0.850122454	-0.032953792	134.5753067
rs47773135	107087753	rs36247150	0.007602628	0.003352095	2.268022576	0.027965006	0.001209061	0.002699545	0.447875775	0.656300557	-0.055731435	137.2672973
rs29175364	107100010	rs37617593	-0.004362437	0.002809829	-1.552563339	0.127235948	-0.000362775	0.00266278	-0.136239242	0.892214042	-0.050068809	135.9725485
rs29163172	107100163	rs37384733	0.000566318	0.002970803	0.190627936	0.849638139	0.000485117	0.002553164	0.190006313	0.850122454	-0.032953792	134.5753067
rs45645406	107100385	rs36922147	-0.004358499	0.002807293	-1.552563339	0.127235948	-0.000362775	0.00266278	-0.136239242	0.892214042	-0.050068809	135.9725485
rs29191374	107101020	rs37439857	-0.004360585	0.002808636	-1.552563339	0.127235948	-0.000362775	0.00266278	-0.136239242	0.892214042	-0.050068809	135.9725485
rs46574828	107119125	rs36690483	0.007611649	0.003356073	2.268022576	0.027965006	0.001209061	0.002699545	0.447875775	0.656300557	-0.055731435	137.2672973
rs29130171	107133756	rs36274784	0.003339006	0.002726046	1.224852761	0.226734185	0.002030281	0.002596454	0.781943991	0.438169153	-0.04233646	135.9132378
rs29189656	107143114	rs37256557	-0.004342737	0.00279714	-1.552563339	0.127235948	-0.000362775	0.00266278	-0.136239242	0.892214042	-0.050068809	135.9725485
rs51258731	107148630	rs38429128	-0.000439814	0.004678081	-0.094015807	0.925496261	-0.004636619	0.003427734	-1.352677447	0.182630727	-0.030414584	135.731012
rs49764513	107178688	rs37674985	-0.004006963	0.002811371	-1.425269771	0.160686748	-0.00052868	0.002657886	-0.198910075	0.843191073	-0.048363345	135.7971099
rs49868492	107181487	rs36806234	-0.004358499	0.002807293	-1.552563339	0.127235948	-0.000362775	0.00266278	-0.136239242	0.892214042	-0.050068809	135.9725485
rs50783305	107190954	rs36382739	-0.004358499	0.002807293	-1.552563339	0.127235948	-0.000362775	0.00266278	-0.136239242	0.892214042	-0.050068809	135.9725485
rs47008170	107191758	rs37063716	-0.00044612	0.004745156	-0.094015807	0.925496261	-0.004636619	0.003427734	-1.352677447	0.182630727	-0.030414584	135.731012
rs45932771	107193023	rs36597075	-0.003253391	0.002773625	-1.17297437	0.246716701	-0.000322462	0.002620257	-0.123064947	0.902580424	-0.045758671	135.3725148
rs48650925	107193682	rs36876382	-0.000441516	0.004696191	-0.094015807	0.925496261	-0.004636619	0.003427734	-1.352677447	0.182630727	-0.030414584	135.731012
rs48897051	107199214	rs36583278	-0.004358499	0.002807293	-1.552563339	0.127235948	-0.000362775	0.00266278	-0.136239242	0.892214042	-0.050068809	135.9725485
rs51871832	107202469	rs39125540	-0.000439814	0.004678081	-0.094015807	0.925496261	-0.004636619	0.003427734	-1.352677447	0.182630727	-0.030414584	135.731012
rs46336890	107230533	rs38494398	-0.004358499	0.002807293	-1.552563339	0.127235948	-0.000362775	0.00266278	-0.136239242	0.892214042	-0.050068809	135.9725485
rs51014153	107230584	rs36503088	0.001672668	0.002794847	0.598483045	0.552391194	0.001929157	0.002599234	0.742202065	0.461658149	-0.037571239	135.1398302
rs29169783	107230638	rs37429370	0.003339006	0.002726046	1.224852761	0.226734185	0.002030281	0.002596454	0.781943991	0.438169153	-0.04233646	135.9132378
rs29169738	107232690	rs37800600	-0.003578449	0.002892906	-1.23697396	0.22224188	-0.000265955	0.00273875	-0.097108296	0.923053319	-0.049130558	135.444924
rs49312537	107244081	rs38255871	-0.003578449	0.002892906	-1.23697396	0.22224188	-0.000265955	0.00273875	-0.097108296	0.923053319	-0.049130558	135.444924
rs45971382	107263155	rs36963589	-0.003550421	0.002870247	-1.23697396	0.22224188	-0.000265955	0.00273875	-0.097108296	0.923053319	-0.049130558	135.444924
rs29492005	107263527	rs39078688	-0.003578449	0.002892906	-1.23697396	0.22224188	-0.000265955	0.00273875	-0.097108296	0.923053319	-0.049130558	135.444924
rs29181433	107274417	rs37672178	-0.003577316	0.00289199	-1.23697396	0.22224188	-0.000265955	0.00273875	-0.097108296	0.923053319	-0.049130558	135.444924
rs29178288	107301772	rs37498767	0.007602628	0.003352095	2.268022576	0.027965006	0.001209061	0.002699545	0.447875775	0.656300557	-0.055731435	137.2672973
rs46299224	107301845	rs37405832	-0.000613943	0.003005026	-0.204305363	0.838997016	0.000211342	0.002492773	0.084781765	0.932795006	-0.031006804	134.5587598
rs29159897	107301880	rs36872390	-0.003613746	0.002916944	-1.238881049	0.221541113	-0.000315326	0.002727246	-0.115620548	0.908445865	-0.050021069	135.4441683
rs45719000	107307179	rs36339336	-0.000613943	0.003005026	-0.204305363	0.838997016	0.000211342	0.002492773	0.084781765	0.932795006	-0.031006804	134.5587598
rs46326308	107322065	rs37513965	-0.000615449	0.003012398	-0.204305363	0.838997016	0.000211342	0.002492773	0.084781765	0.932795006	-0.031006804	134.5587598
rs51071730	107325633	rs37646582	-0.000439814	0.004678081	-0.094015807	0.925496261	-0.004636619	0.003427734	-1.352677447	0.182630727	-0.030414584	135.731012
rs50156041	107325845	rs38114922	0.007602628	0.003352095	2.268022576	0.027965006	0.001209061	0.002699545	0.447875775	0.656300557	-0.055731435	137.2672973
rs47371600	107358027	rs38250042	0.006392165	0.002958662	2.160491453	0.035865003	0.000905295	0.002671962	0.338812822	0.736259832	-0.051687813	137.0113411
rs51837802	107596752	rs47668162	0.007605877	0.003353528	2.268022576	0.027965006	0.001209061	0.002699545	0.447875775	0.656300557	-0.055731435	137.2672973
rs48092859	107596765	rs45978100	0.007602628	0.003352095	2.268022576	0.027965006	0.001209061	0.002699545	0.447875775	0.656300557	-0.055731435	137.2672973
rs46944940	107610208	rs50063073	-0.003578449	0.002892906	-1.23697396	0.22224188	-0.000265955	0.00273875	-0.097108296	0.923053319	-0.049130558	135.444924
rs50566064	107612032	rs51985486	0.005685916	0.003077115	1.847807318	0.070928727	0.003351865	0.002705636	1.238845494	0.221554163	-0.055282725	137.1198156
rs51628525	107633641	rs46785869	-0.003578449	0.002892906	-1.23697396	0.22224188	-0.000265955	0.00273875	-0.097108296	0.923053319	-0.049130558	135.444924
rs48828192	107636043	rs29130758	0.007602628	0.003352095	2.268022576	0.027965006	0.001209061	0.002699545	0.447875775	0.656300557	-0.055731435	137.2672973
rs48226898	107642134	rs48241780	-0.003522979	0.002930356	-1.202235858	0.235294422	-0.000329658	0.002723614	-0.121036779	0.904177887	-0.047554384	135.4122361
rs47349812	107655517	rs49913297	-0.00061011	0.002986264	-0.204305363	0.838997016	0.000211342	0.002492773	0.084781765	0.932795006	-0.031006804	134.5587598
rs47684913	107655588	rs49304445	-0.000452205	0.004809884	-0.094015807	0.925496261	-0.004636619	0.003427734	-1.352677447	0.182630727	-0.030414584	135.731012
rs49256909	107658873	rs49044387	-0.003578449	0.002892906	-1.23697396	0.22224188	-0.000265955	0.00273875	-0.097108296	0.923053319	-0.049130558	135.444924
rs51415557	107713508	rs50654810	-0.000613943	0.003005026	-0.204305363	0.838997016	0.000211342	0.002492773	0.084781765	0.932795006	-0.031006804	134.5587598
rs45883675	107714082	rs49765500	-0.003563584	0.002880888	-1.23697396	0.22224188	-0.000265955	0.00273875	-0.097108296	0.923053319	-0.049130558	135.444924
rs51693589	107715615	rs49884472	-0.000613943	0.003005026	-0.204305363	0.838997016	0.000211342	0.002492773	0.084781765	0.932795006	-0.031006804	134.5587598
rs46425810	107732110	rs52247142	0.000207869	0.003074846	0.067603173	0.946388308	-0.001124438	0.002592885	-0.433662758	0.666517426	-0.039011554	134.6355912
rs48287844	107732235	rs46482757	0.007398348	0.003322737	2.226582257	0.030805153	0.001313198	0.002699935	0.486381561	0.62895697	-0.057820912	137.1824615
rs46831160	107769127	rs47475631	-0.003578449	0.002892906	-1.23697396	0.22224188	-0.000265955	0.00273875	-0.097108296	0.923053319	-0.049130558	135.444924
rs49062099	107815293	rs47391274	-0.003577316	0.00289199	-1.23697396	0.22224188	-0.000265955	0.00273875	-0.097108296	0.923053319	-0.049130558	135.444924
rs49671679	107815671	rs49753892	-0.003578449	0.002892906	-1.23697396	0.22224188	-0.000265955	0.00273875	-0.097108296	0.923053319	-0.049130558	135.444924
rs46725159	107818606	rs50705997	-0.003579274	0.002893572	-1.23697396	0.22224188	-0.000265955	0.00273875	-0.097108296	0.923053319	-0.049130558	135.444924
rs48049152	107818716	rs49020809	0.006043785	0.00309564	1.952354385	0.056867076	0.00284357	0.002733608	1.040226055	0.30355665	-0.053698148	137.1304536
rs50403963	107820902	rs46073623	0.002556784	0.002790486	0.916250487	0.364213068	0.001923401	0.002654016	0.724713315	0.472220536	-0.03987359	135.4301653
rs50824459	107831330	rs48805276	0.002556784	0.002790486	0.916250487	0.364213068	0.001923401	0.002654016	0.724713315	0.472220536	-0.03987359	135.4301653
rs29206462	107839753	rs46718047	0.002556784	0.002790486	0.916250487	0.364213068	0.001923401	0.002654016	0.724713315	0.472220536	-0.03987359	135.4301653
rs29149618	107854360	rs47503352	0.006043785	0.00309564	1.952354385	0.056867076	0.00284357	0.002733608	1.040226055	0.30355665	-0.053698148	137.1304536
rs46300993	107854510	rs50387101	-0.000439814	0.004678081	-0.094015807	0.925496261	-0.004636619	0.003427734	-1.352677447	0.182630727	-0.030414584	135.731012
rs29488374	107855740	rs46210761	0.002556784	0.002790486	0.916250487	0.364213068	0.001923401	0.002654016	0.724713315	0.472220536	-0.03987359	135.4301653
rs51008978	107856533	rs52445948	-0.001477289	0.002839871	-0.520195653	0.605369042	0.001083244	0.002450917	0.441974974	0.660534373	-0.025784219	134.7783772
rs29169107	107862428	rs46050908	-0.003578449	0.002892906	-1.23697396	0.22224188	-0.000265955	0.00273875	-0.097108296	0.923053319	-0.049130558	135.444924
rs49816226	107876877	rs51924982	-0.003578449	0.002892906	-1.23697396	0.22224188	-0.000265955	0.00273875	-0.097108296	0.923053319	-0.049130558	135.444924
rs48882145	107895906	rs51470734	-0.00356265	0.002880133	-1.23697396	0.22224188	-0.000265955	0.00273875	-0.097108296	0.923053319	-0.049130558	135.444924
rs51729287	107896087	rs48374546	0.002556784	0.002790486	0.916250487	0.364213068	0.001923401	0.002654016	0.724713315	0.472220536	-0.03987359	135.4301653
rs29199746	107898678	rs47032764	-0.003578449	0.002892906	-1.23697396	0.22224188	-0.000265955	0.00273875	-0.097108296	0.923053319	-0.049130558	135.444924
rs29185095	107904218	rs50571259	-0.003578449	0.002892906	-1.23697396	0.22224188	-0.000265955	0.00273875	-0.097108296	0.923053319	-0.049130558	135.444924
rs29204903	107925197	rs48630698	-0.003578449	0.002892906	-1.23697396	0.22224188	-0.000265955	0.00273875	-0.097108296	0.923053319	-0.049130558	135.444924
rs45834781	107927593	rs47463337	-0.000613943	0.003005026	-0.204305363	0.838997016	0.000211342	0.002492773	0.084781765	0.932795006	-0.031006804	134.5587598
rs52045042	107937325	rs49041813	0.002556784	0.002790486	0.916250487	0.364213068	0.001923401	0.002654016	0.724713315	0.472220536	-0.03987359	135.4301653
rs47484663	107944666	rs45694163	0.007608403	0.003354642	2.268022576	0.027965006	0.001209061	0.002699545	0.447875775	0.656300557	-0.055731435	137.2672973
rs29214222	107953077	rs49404227	-0.003564583	0.002881696	-1.23697396	0.22224188	-0.000265955	0.00273875	-0.097108296	0.923053319	-0.049130558	135.444924
rs29170353	107957597	rs47441083	0.006043785	0.00309564	1.952354385	0.056867076	0.00284357	0.002733608	1.040226055	0.30355665	-0.053698148	137.1304536
rs48156206	107968897	rs47046654	0.000207869	0.003074846	0.067603173	0.946388308	-0.001124438	0.002592885	-0.433662758	0.666517426	-0.039011554	134.6355912
rs29127662	107969450	rs47006444	0.006043785	0.00309564	1.952354385	0.056867076	0.00284357	0.002733608	1.040226055	0.30355665	-0.053698148	137.1304536
rs29152999	107977375	rs46647845	-0.003691971	0.002983536	-1.237448285	0.222067435	-0.000146011	0.002800415	-0.052139133	0.958638808	-0.050917321	135.4561792
rs46740304	107982305	rs46238916	0.007602628	0.003352095	2.268022576	0.027965006	0.001209061	0.002699545	0.447875775	0.656300557	-0.055731435	137.2672973
rs30123384	107986394	rs50796932	-0.000612934	0.003000088	-0.204305363	0.838997016	0.000211342	0.002492773	0.084781765	0.932795006	-0.031006804	134.5587598
rs30854785	107987714	rs51337257	-0.003577316	0.00289199	-1.23697396	0.22224188	-0.000265955	0.00273875	-0.097108296	0.923053319	-0.049130558	135.444924
rs47216376	108032384	rs51165955	-0.000439814	0.004678081	-0.094015807	0.925496261	-0.004636619	0.003427734	-1.352677447	0.182630727	-0.030414584	135.731012
rs45824698	108035448	rs46969942	-0.000613943	0.003005026	-0.204305363	0.838997016	0.000211342	0.002492773	0.084781765	0.932795006	-0.031006804	134.5587598
rs46518953	108044300	rs46087388	-0.003635682	0.002917705	-1.24607599	0.218912019	-0.00014651	0.002755977	-0.053160901	0.957829027	-0.050097462	135.4677576
rs6359944	108048000	rs49195279	-0.003578449	0.002892906	-1.23697396	0.22224188	-0.000265955	0.00273875	-0.097108296	0.923053319	-0.049130558	135.444924
rs46636836	108053721	rs50038279	-0.003578449	0.002892906	-1.23697396	0.22224188	-0.000265955	0.00273875	-0.097108296	0.923053319	-0.049130558	135.444924
rs46469118	108072785	rs51925138	-0.00356265	0.002880133	-1.23697396	0.22224188	-0.000265955	0.00273875	-0.097108296	0.923053319	-0.049130558	135.444924
rs29174137	108105270	rs49127544	-0.003578449	0.002892906	-1.23697396	0.22224188	-0.000265955	0.00273875	-0.097108296	0.923053319	-0.049130558	135.444924
rs49434287	108111297	rs51364476	-0.003496276	0.002826475	-1.23697396	0.22224188	-0.000265955	0.00273875	-0.097108296	0.923053319	-0.049130558	135.444924
rs29128153	108111312	rs46903720	0.000207506	0.003069465	0.067603173	0.946388308	-0.001124438	0.002592885	-0.433662758	0.666517426	-0.039011554	134.6355912
rs48116522	108111478	rs51297661	0.006043785	0.00309564	1.952354385	0.056867076	0.00284357	0.002733608	1.040226055	0.30355665	-0.053698148	137.1304536
rs29207764	108114345	rs51737038	-0.003578449	0.002892906	-1.23697396	0.22224188	-0.000265955	0.00273875	-0.097108296	0.923053319	-0.049130558	135.444924
rs50705521	108134918	rs51236364	-0.003294469	0.00293626	-1.121995139	0.267564012	-0.000418185	0.002726716	-0.153365672	0.878766504	-0.04739932	135.3179249
rs49656865	108136196	rs47631024	-0.003131935	0.00290363	-1.078627612	0.286258466	-0.000722798	0.002825254	-0.255834607	0.799194948	-0.045975501	135.3511854
rs49605788	108153930	rs51806122	-0.003578449	0.002892906	-1.23697396	0.22224188	-0.000265955	0.00273875	-0.097108296	0.923053319	-0.049130558	135.444924
rs49935952	108249145	rs29192409	-0.003564583	0.002881696	-1.23697396	0.22224188	-0.000265955	0.00273875	-0.097108296	0.923053319	-0.049130558	135.444924
rs50302945	108304894	rs29143160	-0.004175587	0.002827693	-1.476676474	0.146431781	5.01E-05	0.002691314	0.018628515	0.985216314	-0.05176762	135.75392
rs29145003	108306279	rs29147190	-0.003578449	0.002892906	-1.23697396	0.22224188	-0.000265955	0.00273875	-0.097108296	0.923053319	-0.049130558	135.444924
rs29132308	108307586	rs47725904	-0.003577316	0.00289199	-1.23697396	0.22224188	-0.000265955	0.00273875	-0.097108296	0.923053319	-0.049130558	135.444924
rs29174344	108307664	rs50121648	-0.003564583	0.002881696	-1.23697396	0.22224188	-0.000265955	0.00273875	-0.097108296	0.923053319	-0.049130558	135.444924
rs29159697	108307825	rs45753614	-0.003578449	0.002892906	-1.23697396	0.22224188	-0.000265955	0.00273875	-0.097108296	0.923053319	-0.049130558	135.444924
rs50056336	108313343	rs49269226	0.006043785	0.00309564	1.952354385	0.056867076	0.00284357	0.002733608	1.040226055	0.30355665	-0.053698148	137.1304536
rs29191785	108331720	rs29172275	-0.003579274	0.002893572	-1.23697396	0.22224188	-0.000265955	0.00273875	-0.097108296	0.923053319	-0.049130558	135.444924
rs46929002	108336183	rs29177058	-0.003578449	0.002892906	-1.23697396	0.22224188	-0.000265955	0.00273875	-0.097108296	0.923053319	-0.049130558	135.444924
rs33845816	108342054	rs29166300	-0.003533033	0.002856191	-1.23697396	0.22224188	-0.000265955	0.00273875	-0.097108296	0.923053319	-0.049130558	135.444924
rs29184663	108360092	rs33846122	-0.003578449	0.002892906	-1.23697396	0.22224188	-0.000265955	0.00273875	-0.097108296	0.923053319	-0.049130558	135.444924
rs29172657	108366681	rs3685115	-0.000613943	0.003005026	-0.204305363	0.838997016	0.000211342	0.002492773	0.084781765	0.932795006	-0.031006804	134.5587598
rs50302813	108378898	rs29201851	0.006043785	0.00309564	1.952354385	0.056867076	0.00284357	0.002733608	1.040226055	0.30355665	-0.053698148	137.1304536
rs45919576	108423743	rs50223865	-0.003579274	0.002893572	-1.23697396	0.22224188	-0.000265955	0.00273875	-0.097108296	0.923053319	-0.049130558	135.444924
rs51753336	108428139	rs46041288	-0.003578449	0.002892906	-1.23697396	0.22224188	-0.000265955	0.00273875	-0.097108296	0.923053319	-0.049130558	135.444924
rs29147948	108428158	rs50781619	-0.003578449	0.002892906	-1.23697396	0.22224188	-0.000265955	0.00273875	-0.097108296	0.923053319	-0.049130558	135.444924
rs51203299	108428801	rs51358918	0.000207869	0.003074846	0.067603173	0.946388308	-0.001124438	0.002592885	-0.433662758	0.666517426	-0.039011554	134.6355912
rs29222324	108430959	rs50817082	0.000207869	0.003074846	0.067603173	0.946388308	-0.001124438	0.002592885	-0.433662758	0.666517426	-0.039011554	134.6355912
rs29206202	108431354	rs45722276	0.000207869	0.003074846	0.067603173	0.946388308	-0.001124438	0.002592885	-0.433662758	0.666517426	-0.039011554	134.6355912
rs29137590	108431496	rs51491045	0.006043785	0.00309564	1.952354385	0.056867076	0.00284357	0.002733608	1.040226055	0.30355665	-0.053698148	137.1304536
rs50943940	108431706	rs48026332	-0.000439814	0.004678081	-0.094015807	0.925496261	-0.004636619	0.003427734	-1.352677447	0.182630727	-0.030414584	135.731012
rs47222153	108432589	rs49941861	0.005781538	0.003026629	1.910223986	0.062216709	0.002743101	0.002685337	1.021510848	0.31224186	-0.051910071	137.0984955
rs51470392	108434934	rs46147759	0.006043785	0.00309564	1.952354385	0.056867076	0.00284357	0.002733608	1.040226055	0.30355665	-0.053698148	137.1304536
rs50603862	108437614	rs45898956	nan	nan	nan	nan	nan	nan	nan	nan	nan	nan
rs48631009	108437637	rs46963613	0.001080014	0.003024654	0.357070216	0.722637538	-0.001364317	0.002589115	-0.52694341	0.600711321	-0.042690283	134.735987
rs47050170	108438608	rs46979460	-0.003578449	0.002892906	-1.23697396	0.22224188	-0.000265955	0.00273875	-0.097108296	0.923053319	-0.049130558	135.444924
rs3705631	108439660	rs50505807	-0.003578449	0.002892906	-1.23697396	0.22224188	-0.000265955	0.00273875	-0.097108296	0.923053319	-0.049130558	135.444924
rs29206356	108440318	rs48824371	-0.003264684	0.002919783	-1.118125319	0.26919614	-0.000641384	0.002845167	-0.22542921	0.822622751	-0.047643102	135.3804433
rs29194385	108512120	rs50372065	-0.000613943	0.003005026	-0.204305363	0.838997016	0.000211342	0.002492773	0.084781765	0.932795006	-0.031006804	134.5587598
rs29181967	108515279	rs45764314	-0.003577316	0.00289199	-1.23697396	0.22224188	-0.000265955	0.00273875	-0.097108296	0.923053319	-0.049130558	135.444924
rs29209502	108515356	rs46286703	-0.003578449	0.002892906	-1.23697396	0.22224188	-0.000265955	0.00273875	-0.097108296	0.923053319	-0.049130558	135.444924
rs47678370	108517146	rs46482572	-0.003528117	0.002867927	-1.230197636	0.224745117	-0.000603208	0.002807472	-0.214858086	0.830807538	-0.049220312	135.5203415
rs47191291	108523474	rs46834951	-0.001147057	0.003020526	-0.379753992	0.705838638	0.000943769	0.002587448	0.364749174	0.71693478	-0.025839274	134.674641
rs48037869	108524557	rs47817557	0.007602628	0.003352095	2.268022576	0.027965006	0.001209061	0.002699545	0.447875775	0.656300557	-0.055731435	137.2672973
rs45781634	108526368	rs51893615	-0.000608195	0.002976892	-0.204305363	0.838997016	0.000211342	0.002492773	0.084781765	0.932795006	-0.031006804	134.5587598
rs3692739	108526546	rs50339955	-0.003578449	0.002892906	-1.23697396	0.22224188	-0.000265955	0.00273875	-0.097108296	0.923053319	-0.049130558	135.444924
rs3693387	108540713	rs51037512	0.006431686	0.003210063	2.003601147	0.050896618	0.001087028	0.002489991	0.436559051	0.66443019	-0.051652531	136.7243643
rs45642295	108541090	rs52178624	-0.003578449	0.002892906	-1.23697396	0.22224188	-0.000265955	0.00273875	-0.097108296	0.923053319	-0.049130558	135.444924
rs29195709	108543164	rs50364778	0.001547242	0.002712984	0.570310093	0.571183895	0.002744647	0.002620446	1.047396806	0.300273217	-0.033436563	135.4515816
rs29172084	108543895	rs47687126	-0.000439814	0.004678081	-0.094015807	0.925496261	-0.004636619	0.003427734	-1.352677447	0.182630727	-0.030414584	135.731012
rs48219033	108544342	rs29222290	-0.000439814	0.004678081	-0.094015807	0.925496261	-0.004636619	0.003427734	-1.352677447	0.182630727	-0.030414584	135.731012
rs29190296	108546704	rs29143626	-0.000733728	0.003211007	-0.228503952	0.820245797	-0.000278143	0.002550091	-0.109071961	0.913609771	-0.032948238	134.5701535
rs29169426	108550192	rs29193163	-0.003578449	0.002892906	-1.23697396	0.22224188	-0.000265955	0.00273875	-0.097108296	0.923053319	-0.049130558	135.444924
rs48306581	108550494	rs29165985	0.002556784	0.002790486	0.916250487	0.364213068	0.001923401	0.002654016	0.724713315	0.472220536	-0.03987359	135.4301653
rs3678500	108560015	rs51124375	0.007602628	0.003352095	2.268022576	0.027965006	0.001209061	0.002699545	0.447875775	0.656300557	-0.055731435	137.2672973
rs49704355	108584715	rs29213334	-0.003578449	0.002892906	-1.23697396	0.22224188	-0.000265955	0.00273875	-0.097108296	0.923053319	-0.049130558	135.444924
rs29193692	108590084	rs49108960	-0.003252894	0.002909239	-1.118125319	0.26919614	-0.000641384	0.002845167	-0.22542921	0.822622751	-0.047643102	135.3804433
rs49292308	108590160	rs46817141	-0.000613943	0.003005026	-0.204305363	0.838997016	0.000211342	0.002492773	0.084781765	0.932795006	-0.031006804	134.5587598
rs29156934	108591642	rs29123402	0.007602628	0.003352095	2.268022576	0.027965006	0.001209061	0.002699545	0.447875775	0.656300557	-0.055731435	137.2672973
rs3691378	108595519	rs45837880	0.007509991	0.003311251	2.268022576	0.027965006	0.001209061	0.002699545	0.447875775	0.656300557	-0.055731435	137.2672973
rs29186597	108596037	rs50597816	-0.000613464	0.003002681	-0.204305363	0.838997016	0.000211342	0.002492773	0.084781765	0.932795006	-0.031006804	134.5587598
rs29139669	108613993	rs46131456	0.007602628	0.003352095	2.268022576	0.027965006	0.001209061	0.002699545	0.447875775	0.656300557	-0.055731435	137.2672973
rs45748016	108615666	rs50655646	-0.000613943	0.003005026	-0.204305363	0.838997016	0.000211342	0.002492773	0.084781765	0.932795006	-0.031006804	134.5587598
rs29146311	108615686	rs52478467	0.007602628	0.003352095	2.268022576	0.027965006	0.001209061	0.002699545	0.447875775	0.656300557	-0.055731435	137.2672973
rs29151117	108617629	rs51306276	0.007602628	0.003352095	2.268022576	0.027965006	0.001209061	0.002699545	0.447875775	0.656300557	-0.055731435	137.2672973
rs52011975	108619145	rs46687917	-0.000613464	0.003002681	-0.204305363	0.838997016	0.000211342	0.002492773	0.084781765	0.932795006	-0.031006804	134.5587598
rs50355163	108623498	rs48197990	-0.003548965	0.00286907	-1.23697396	0.22224188	-0.000265955	0.00273875	-0.097108296	0.923053319	-0.049130558	135.444924
rs46784867	108624442	rs51058122	-0.003578449	0.002892906	-1.23697396	0.22224188	-0.000265955	0.00273875	-0.097108296	0.923053319	-0.049130558	135.444924
rs51076848	108624612	rs46946377	-0.000613943	0.003005026	-0.204305363	0.838997016	0.000211342	0.002492773	0.084781765	0.932795006	-0.031006804	134.5587598
rs50912958	108631266	rs29191449	0.007602628	0.003352095	2.268022576	0.027965006	0.001209061	0.002699545	0.447875775	0.656300557	-0.055731435	137.2672973
rs48976605	108635939	rs46019849	-0.000613943	0.003005026	-0.204305363	0.838997016	0.000211342	0.002492773	0.084781765	0.932795006	-0.031006804	134.5587598
rs49293071	108637744	rs29187290	-0.000613943	0.003005026	-0.204305363	0.838997016	0.000211342	0.002492773	0.084781765	0.932795006	-0.031006804	134.5587598
rs29171270	108638723	rs29142507	-0.000613943	0.003005026	-0.204305363	0.838997016	0.000211342	0.002492773	0.084781765	0.932795006	-0.031006804	134.5587598
rs29128895	108638952	rs29140604	0.007602628	0.003352095	2.268022576	0.027965006	0.001209061	0.002699545	0.447875775	0.656300557	-0.055731435	137.2672973
rs52224968	108641548	rs46847125	-0.003578449	0.002892906	-1.23697396	0.22224188	-0.000265955	0.00273875	-0.097108296	0.923053319	-0.049130558	135.444924
rs47545648	108643773	rs51907221	-0.003578449	0.002892906	-1.23697396	0.22224188	-0.000265955	0.00273875	-0.097108296	0.923053319	-0.049130558	135.444924
rs47660174	108644478	rs51489585	-0.000613943	0.003005026	-0.204305363	0.838997016	0.000211342	0.002492773	0.084781765	0.932795006	-0.031006804	134.5587598
rs51071465	108651961	rs29150308	-0.000613943	0.003005026	-0.204305363	0.838997016	0.000211342	0.002492773	0.084781765	0.932795006	-0.031006804	134.5587598
rs50047354	108655294	rs49627464	-0.000602341	0.002948238	-0.204305363	0.838997016	0.000211342	0.002492773	0.084781765	0.932795006	-0.031006804	134.5587598
rs6351718	108656791	rs6258355	0.007602628	0.003352095	2.268022576	0.027965006	0.001209061	0.002699545	0.447875775	0.656300557	-0.055731435	137.2672973
rs29182797	108658307	rs29213494	0.002556784	0.002790486	0.916250487	0.364213068	0.001923401	0.002654016	0.724713315	0.472220536	-0.03987359	135.4301653
rs29131751	108660578	rs47876502	-0.003578449	0.002892906	-1.23697396	0.22224188	-0.000265955	0.00273875	-0.097108296	0.923053319	-0.049130558	135.444924
rs29138114	108661179	rs50672740	-0.003522979	0.002930356	-1.202235858	0.235294422	-0.000329658	0.002723614	-0.121036779	0.904177887	-0.047554384	135.4122361
rs29204200	108661700	rs47244587	-0.003578449	0.002892906	-1.23697396	0.22224188	-0.000265955	0.00273875	-0.097108296	0.923053319	-0.049130558	135.444924
rs47957719	108661908	rs47483803	0.002559895	0.002793881	0.916250487	0.364213068	0.001923401	0.002654016	0.724713315	0.472220536	-0.03987359	135.4301653
rs49198775	108662321	rs48803334	-0.000770752	0.003002872	-0.256671683	0.798552493	0.0002883	0.002450507	0.117649248	0.906846928	-0.030466128	134.5743644
rs29186224	108662629	rs51745250	-0.003576042	0.00289096	-1.23697396	0.22224188	-0.000265955	0.00273875	-0.097108296	0.923053319	-0.049130558	135.444924
rs29222787	108668025	rs49390869	-0.00357012	0.002886172	-1.23697396	0.22224188	-0.000265955	0.00273875	-0.097108296	0.923053319	-0.049130558	135.444924
rs29205986	108668325	rs29155287	0.006187751	0.003169379	1.952354385	0.056867076	0.00284357	0.002733608	1.040226055	0.30355665	-0.053698148	137.1304536
rs29165908	108673321	rs49961346	0.006720909	0.003104854	2.164645941	0.035526609	0.002318368	0.002714412	0.85409583	0.397384324	-0.055524598	137.3333953
rs51011364	108675928	rs49281835	-2.97E-05	0.003097718	-0.009573285	0.992402261	-0.000813616	0.002667776	-0.304979187	0.761728512	-0.037013112	134.5843805
rs29132776	108690900	rs29223401	0.000207869	0.003074846	0.067603173	0.946388308	-0.001124438	0.002592885	-0.433662758	0.666517426	-0.039011554	134.6355912
rs47987525	108695034	rs33847454	0.006155312	0.003152763	1.952354385	0.056867076	0.00284357	0.002733608	1.040226055	0.30355665	-0.053698148	137.1304536
rs50397713	108710519	rs51586510	0.006155312	0.003152763	1.952354385	0.056867076	0.00284357	0.002733608	1.040226055	0.30355665	-0.053698148	137.1304536
rs51513876	108721089	rs51709329	0.006155312	0.003152763	1.952354385	0.056867076	0.00284357	0.002733608	1.040226055	0.30355665	-0.053698148	137.1304536
rs47996319	108721609	rs48486226	-0.003576042	0.00289096	-1.23697396	0.22224188	-0.000265955	0.00273875	-0.097108296	0.923053319	-0.049130558	135.444924
rs49387604	108726970	rs29218977	0.000207869	0.003074846	0.067603173	0.946388308	-0.001124438	0.002592885	-0.433662758	0.666517426	-0.039011554	134.6355912
rs49960890	108728954	rs29212263	0.000207869	0.003074846	0.067603173	0.946388308	-0.001124438	0.002592885	-0.433662758	0.666517426	-0.039011554	134.6355912
rs29204698	108735049	rs45818256	-0.003577316	0.00289199	-1.23697396	0.22224188	-0.000265955	0.00273875	-0.097108296	0.923053319	-0.049130558	135.444924
rs29170668	108743905	rs29169700	-0.003576042	0.00289096	-1.23697396	0.22224188	-0.000265955	0.00273875	-0.097108296	0.923053319	-0.049130558	135.444924
rs29164958	108744025	rs29207446	0.007695933	0.003393235	2.268022576	0.027965006	0.001209061	0.002699545	0.447875775	0.656300557	-0.055731435	137.2672973
rs29165395	108750399	rs29123610	-0.003576042	0.00289096	-1.23697396	0.22224188	-0.000265955	0.00273875	-0.097108296	0.923053319	-0.049130558	135.444924
rs13481361	108759141	rs45961680	0.007695933	0.003393235	2.268022576	0.027965006	0.001209061	0.002699545	0.447875775	0.656300557	-0.055731435	137.2672973
rs50132894	108763289	rs50387571	0.007717705	0.003402834	2.268022576	0.027965006	0.001209061	0.002699545	0.447875775	0.656300557	-0.055731435	137.2672973
rs47900211	108763550	rs52236694	-0.000608195	0.002976892	-0.204305363	0.838997016	0.000211342	0.002492773	0.084781765	0.932795006	-0.031006804	134.5587598
rs46277941	108763669	rs48863556	-0.003576042	0.00289096	-1.23697396	0.22224188	-0.000265955	0.00273875	-0.097108296	0.923053319	-0.049130558	135.444924
rs48495516	108763706	rs46389157	-0.003576042	0.00289096	-1.23697396	0.22224188	-0.000265955	0.00273875	-0.097108296	0.923053319	-0.049130558	135.444924
rs46561186	108770043	rs29201820	-0.000439814	0.004678081	-0.094015807	0.925496261	-0.004636619	0.003427734	-1.352677447	0.182630727	-0.030414584	135.731012
rs49564459	108770163	rs29192511	-0.003576042	0.00289096	-1.23697396	0.22224188	-0.000265955	0.00273875	-0.097108296	0.923053319	-0.049130558	135.444924
rs29213732	108772532	rs29211668	-0.003576042	0.00289096	-1.23697396	0.22224188	-0.000265955	0.00273875	-0.097108296	0.923053319	-0.049130558	135.444924
rs47337604	108784167	rs47484064	0.006155312	0.003152763	1.952354385	0.056867076	0.00284357	0.002733608	1.040226055	0.30355665	-0.053698148	137.1304536
rs29194904	108784441	rs46657449	0.000472225	0.002921233	0.161652534	0.872272409	-0.001171694	0.002522121	-0.46456695	0.64438658	-0.040825057	134.6621688
rs47247125	108786644	rs46608633	0.000475875	0.002943813	0.161652534	0.872272409	-0.001171694	0.002522121	-0.46456695	0.64438658	-0.040825057	134.6621688
rs29168950	108787457	rs46571056	0.000475875	0.002943813	0.161652534	0.872272409	-0.001171694	0.002522121	-0.46456695	0.64438658	-0.040825057	134.6621688
rs29182023	108791541	rs29143524	-0.003681325	0.002777107	-1.325597044	0.191380618	-0.00027022	0.002694514	-0.100285294	0.920544399	-0.049606521	135.5467028
rs29156776	108804654	rs29132698	-0.003682637	0.002778097	-1.325597044	0.191380618	-0.00027022	0.002694514	-0.100285294	0.920544399	-0.049606521	135.5467028
rs29147533	108805488	rs50051393	-0.003681325	0.002777107	-1.325597044	0.191380618	-0.00027022	0.002694514	-0.100285294	0.920544399	-0.049606521	135.5467028
rs47960605	108809054	rs29133760	-0.003681325	0.002777107	-1.325597044	0.191380618	-0.00027022	0.002694514	-0.100285294	0.920544399	-0.049606521	135.5467028
rs50678183	108809475	rs29177038	-0.003681325	0.002777107	-1.325597044	0.191380618	-0.00027022	0.002694514	-0.100285294	0.920544399	-0.049606521	135.5467028
rs51248381	108830222	rs52243262	-0.003681325	0.002777107	-1.325597044	0.191380618	-0.00027022	0.002694514	-0.100285294	0.920544399	-0.049606521	135.5467028
rs29201393	108835239	rs29181685	0.000475875	0.002943813	0.161652534	0.872272409	-0.001171694	0.002522121	-0.46456695	0.64438658	-0.040825057	134.6621688
rs46390403	108836634	rs29122471	-0.003681325	0.002777107	-1.325597044	0.191380618	-0.00027022	0.002694514	-0.100285294	0.920544399	-0.049606521	135.5467028
rs50644558	108841120	rs29201050	-0.003681325	0.002777107	-1.325597044	0.191380618	-0.00027022	0.002694514	-0.100285294	0.920544399	-0.049606521	135.5467028
rs50494916	108844494	rs29191787	0.000475875	0.002943813	0.161652534	0.872272409	-0.001171694	0.002522121	-0.46456695	0.64438658	-0.040825057	134.6621688
rs29213295	108884650	rs29130824	-0.003683737	0.002778926	-1.325597044	0.191380618	-0.00027022	0.002694514	-0.100285294	0.920544399	-0.049606521	135.5467028
rs29162292	108884718	rs29209121	-0.003681325	0.002777107	-1.325597044	0.191380618	-0.00027022	0.002694514	-0.100285294	0.920544399	-0.049606521	135.5467028
rs29203397	108887810	rs29166844	-0.003650952	0.002754194	-1.325597044	0.191380618	-0.00027022	0.002694514	-0.100285294	0.920544399	-0.049606521	135.5467028
rs29128709	108915928	rs29205769	-0.003681325	0.002777107	-1.325597044	0.191380618	-0.00027022	0.002694514	-0.100285294	0.920544399	-0.049606521	135.5467028
rs29145961	108920040	rs33231745	-0.003681325	0.002777107	-1.325597044	0.191380618	-0.00027022	0.002694514	-0.100285294	0.920544399	-0.049606521	135.5467028
rs47808353	108937956	rs29144356	0.006262103	0.003207462	1.952354385	0.056867076	0.00284357	0.002733608	1.040226055	0.30355665	-0.053698148	137.1304536
rs52501788	108942315	rs33237826	0.006272065	0.003212565	1.952354385	0.056867076	0.00284357	0.002733608	1.040226055	0.30355665	-0.053698148	137.1304536
rs29147229	108947388	rs33240374	0.006043785	0.00309564	1.952354385	0.056867076	0.00284357	0.002733608	1.040226055	0.30355665	-0.053698148	137.1304536
rs49969886	108950286	rs33237013	0.000472225	0.002921233	0.161652534	0.872272409	-0.001171694	0.002522121	-0.46456695	0.64438658	-0.040825057	134.6621688
rs48525174	108950437	rs33237656	0.000550757	0.002862854	0.192380426	0.848273066	-0.001138548	0.002512739	-0.453110333	0.652554276	-0.040607597	134.6613492
rs47167485	108952894	rs6303141	-0.003414404	0.002800271	-1.219311951	0.228809819	-0.000609142	0.002795324	-0.217914597	0.828439016	-0.04821451	135.4794385
rs13481362	108958169	rs29210907	0.00047392	0.002931722	0.161652534	0.872272409	-0.001171694	0.002522121	-0.46456695	0.64438658	-0.040825057	134.6621688
rs29213271	108959696	rs29211993	-0.003679612	0.002775815	-1.325597044	0.191380618	-0.00027022	0.002694514	-0.100285294	0.920544399	-0.049606521	135.5467028
rs29162922	108968653	rs29139358	0.006262103	0.003207462	1.952354385	0.056867076	0.00284357	0.002733608	1.040226055	0.30355665	-0.053698148	137.1304536
rs46892798	108973301	rs33240417	-0.003667539	0.002766707	-1.325597044	0.191380618	-0.00027022	0.002694514	-0.100285294	0.920544399	-0.049606521	135.5467028
rs49123677	109000372	rs33248457	0.006262103	0.003207462	1.952354385	0.056867076	0.00284357	0.002733608	1.040226055	0.30355665	-0.053698148	137.1304536
rs51463972	109004161	rs33247030	0.000471858	0.002918967	0.161652534	0.872272409	-0.001171694	0.002522121	-0.46456695	0.64438658	-0.040825057	134.6621688
rs29168597	109013826	rs33245947	4.04E-05	0.00286565	0.01409972	0.988810107	-0.000737997	0.002529093	-0.291802913	0.771721445	-0.037301908	134.5792106
rs45866314	109016198	rs33247639	-0.003443009	0.002822467	-1.219857992	0.228604649	-0.000402627	0.002678882	-0.150296659	0.881173734	-0.047975537	135.419241
rs51535689	109017988	rs33242728	0.000475875	0.002943813	0.161652534	0.872272409	-0.001171694	0.002522121	-0.46456695	0.64438658	-0.040825057	134.6621688
rs48882896	109022424	rs29139257	0.006262103	0.003207462	1.952354385	0.056867076	0.00284357	0.002733608	1.040226055	0.30355665	-0.053698148	137.1304536
rs51710006	109025933	rs33248489	0.006262103	0.003207462	1.952354385	0.056867076	0.00284357	0.002733608	1.040226055	0.30355665	-0.053698148	137.1304536
rs29193760	109031464	rs29212111	0.000475875	0.002943813	0.161652534	0.872272409	-0.001171694	0.002522121	-0.46456695	0.64438658	-0.040825057	134.6621688
rs29168266	109031849	rs29214142	0.000472225	0.002921233	0.161652534	0.872272409	-0.001171694	0.002522121	-0.46456695	0.64438658	-0.040825057	134.6621688
rs29182444	109033232	rs29191674	0.000475875	0.002943813	0.161652534	0.872272409	-0.001171694	0.002522121	-0.46456695	0.64438658	-0.040825057	134.6621688
rs47619984	109034745	rs33249955	0.000475875	0.002943813	0.161652534	0.872272409	-0.001171694	0.002522121	-0.46456695	0.64438658	-0.040825057	134.6621688
rs29142948	109035580	rs29171150	0.000280006	0.002948975	0.094950114	0.924758119	-0.000895846	0.00259358	-0.345409173	0.731327982	-0.038972904	134.600898
rs33858030	109036233	rs33251615	0.006262103	0.003207462	1.952354385	0.056867076	0.00284357	0.002733608	1.040226055	0.30355665	-0.053698148	137.1304536
rs29213354	109047284	rs33250403	0.006262103	0.003207462	1.952354385	0.056867076	0.00284357	0.002733608	1.040226055	0.30355665	-0.053698148	137.1304536
rs47847522	109047381	rs33251316	0.006262103	0.003207462	1.952354385	0.056867076	0.00284357	0.002733608	1.040226055	0.30355665	-0.053698148	137.1304536
rs29179266	109047509	rs33251318	-0.003681325	0.002777107	-1.325597044	0.191380618	-0.00027022	0.002694514	-0.100285294	0.920544399	-0.049606521	135.5467028
rs33845947	109076738	rs29191566	-0.003419903	0.002822227	-1.211774413	0.231655812	-0.000637551	0.002800438	-0.227661102	0.820897201	-0.048087651	135.4755711
rs51085611	109077006	rs33251771	-0.003650952	0.002754194	-1.325597044	0.191380618	-0.00027022	0.002694514	-0.100285294	0.920544399	-0.049606521	135.5467028
rs48162892	109110220	rs29212495	0.000475875	0.002943813	0.161652534	0.872272409	-0.001171694	0.002522121	-0.46456695	0.64438658	-0.040825057	134.6621688
rs3726476	109110645	rs29200635	-0.003681325	0.002777107	-1.325597044	0.191380618	-0.00027022	0.002694514	-0.100285294	0.920544399	-0.049606521	135.5467028
rs29197688	109136783	rs3663172	-0.003394825	0.002784214	-1.219311951	0.228809819	-0.000609142	0.002795324	-0.217914597	0.828439016	-0.04821451	135.4794385
rs29210733	109155536	rs33257630	-0.003682637	0.002778097	-1.325597044	0.191380618	-0.00027022	0.002694514	-0.100285294	0.920544399	-0.049606521	135.5467028
rs29147785	109160982	rs33253775	-0.003681325	0.002777107	-1.325597044	0.191380618	-0.00027022	0.002694514	-0.100285294	0.920544399	-0.049606521	135.5467028
rs29184963	109161374	rs29199796	0.006262103	0.003207462	1.952354385	0.056867076	0.00284357	0.002733608	1.040226055	0.30355665	-0.053698148	137.1304536
rs29154694	109162594	rs29175296	-0.003681325	0.002777107	-1.325597044	0.191380618	-0.00027022	0.002694514	-0.100285294	0.920544399	-0.049606521	135.5467028
rs51351738	109164408	rs29208030	0.005258444	0.00334138	1.5737342	0.122257181	0.002689765	0.002768609	0.971522045	0.336261899	-0.05174311	136.3656189
rs29123137	109167479	rs29133303	0.006262103	0.003207462	1.952354385	0.056867076	0.00284357	0.002733608	1.040226055	0.30355665	-0.053698148	137.1304536
rs47477060	109168887	rs29196720	0.000475875	0.002943813	0.161652534	0.872272409	-0.001171694	0.002522121	-0.46456695	0.64438658	-0.040825057	134.6621688
rs51299207	109175891	rs29488435	0.006262103	0.003207462	1.952354385	0.056867076	0.00284357	0.002733608	1.040226055	0.30355665	-0.053698148	137.1304536
rs29164159	109193289	rs29132584	-0.003682637	0.002778097	-1.325597044	0.191380618	-0.00027022	0.002694514	-0.100285294	0.920544399	-0.049606521	135.5467028
rs50148866	109205958	rs29173911	0.000475875	0.002943813	0.161652534	0.872272409	-0.001171694	0.002522121	-0.46456695	0.64438658	-0.040825057	134.6621688
rs46425363	109213039	rs13481638	0.006281887	0.003217596	1.952354385	0.056867076	0.00284357	0.002733608	1.040226055	0.30355665	-0.053698148	137.1304536
rs29143966	109252150	rs29195004	0.006262103	0.003207462	1.952354385	0.056867076	0.00284357	0.002733608	1.040226055	0.30355665	-0.053698148	137.1304536
rs13481363	109256989	rs29200498	-0.000337844	0.002917926	-0.115782416	0.908318274	-0.000622615	0.002477853	-0.251272147	0.802699088	-0.035896237	134.5761853
rs50018748	109304808	rs33272677	0.002455317	0.002736373	0.897288805	0.374138254	0.001020619	0.002540699	0.401708145	0.689719684	-0.040171476	135.1476779
rs29123643	109308556	rs33272271	-0.003681325	0.002777107	-1.325597044	0.191380618	-0.00027022	0.002694514	-0.100285294	0.920544399	-0.049606521	135.5467028
rs49231053	109308777	rs33273094	-0.003681325	0.002777107	-1.325597044	0.191380618	-0.00027022	0.002694514	-0.100285294	0.920544399	-0.049606521	135.5467028
rs48460086	109308804	rs33273100	-0.00366597	0.002765523	-1.325597044	0.191380618	-0.00027022	0.002694514	-0.100285294	0.920544399	-0.049606521	135.5467028
rs47624530	109314409	rs29171065	-0.003677585	0.002774286	-1.325597044	0.191380618	-0.00027022	0.002694514	-0.100285294	0.920544399	-0.049606521	135.5467028
rs52603713	109317244	rs33269950	-0.003088218	0.002786573	-1.108249353	0.273393339	-0.001087932	0.00284197	-0.382809174	0.703587111	-0.046025495	135.436028
rs29190631	109329465	rs29167165	0.000475875	0.002943813	0.161652534	0.872272409	-0.001171694	0.002522121	-0.46456695	0.64438658	-0.040825057	134.6621688
rs29166632	109336061	rs29185850	-0.003681325	0.002777107	-1.325597044	0.191380618	-0.00027022	0.002694514	-0.100285294	0.920544399	-0.049606521	135.5467028
rs29148477	109344104	rs29160490	-0.003681325	0.002777107	-1.325597044	0.191380618	-0.00027022	0.002694514	-0.100285294	0.920544399	-0.049606521	135.5467028
rs29181473	109351669	rs29207054	-0.003681325	0.002777107	-1.325597044	0.191380618	-0.00027022	0.002694514	-0.100285294	0.920544399	-0.049606521	135.5467028
rs3667054	109351971	rs29154347	-0.003681325	0.002777107	-1.325597044	0.191380618	-0.00027022	0.002694514	-0.100285294	0.920544399	-0.049606521	135.5467028
rs3718251	109352000	rs29488280	-0.003683737	0.002778926	-1.325597044	0.191380618	-0.00027022	0.002694514	-0.100285294	0.920544399	-0.049606521	135.5467028
rs33845659	109370375	rs29165567	-0.003681325	0.002777107	-1.325597044	0.191380618	-0.00027022	0.002694514	-0.100285294	0.920544399	-0.049606521	135.5467028
rs29184831	109379377	rs29134690	0.000475875	0.002943813	0.161652534	0.872272409	-0.001171694	0.002522121	-0.46456695	0.64438658	-0.040825057	134.6621688
rs29173447	109393673	rs33279837	0.000471858	0.002918967	0.161652534	0.872272409	-0.001171694	0.002522121	-0.46456695	0.64438658	-0.040825057	134.6621688
rs29210218	109401993	rs29151993	-0.003681325	0.002777107	-1.325597044	0.191380618	-0.00027022	0.002694514	-0.100285294	0.920544399	-0.049606521	135.5467028
rs29192658	109402141	rs29489101	-0.003681325	0.002777107	-1.325597044	0.191380618	-0.00027022	0.002694514	-0.100285294	0.920544399	-0.049606521	135.5467028
rs29149750	109402458	rs29150321	-0.00364173	0.00278898	-1.305757105	0.197990526	-0.000732255	0.002757172	-0.265581938	0.79172269	-0.048502836	135.6330613
rs29211275	109404822	rs29180598	-0.003681325	0.002777107	-1.325597044	0.191380618	-0.00027022	0.002694514	-0.100285294	0.920544399	-0.049606521	135.5467028
rs29193595	109407409	rs29211751	-0.003586019	0.002741913	-1.307853053	0.197284196	-0.000223092	0.002672709	-0.083470403	0.933832017	-0.047539208	135.5225277
rs29157840	109407667	rs29486904	-0.003586019	0.002741913	-1.307853053	0.197284196	-0.000223092	0.002672709	-0.083470403	0.933832017	-0.047539208	135.5225277
rs29192216	109410678	rs29193321	-0.003586019	0.002741913	-1.307853053	0.197284196	-0.000223092	0.002672709	-0.083470403	0.933832017	-0.047539208	135.5225277
rs45874764	109421289	rs29141333	-0.00357305	0.002731996	-1.307853053	0.197284196	-0.000223092	0.002672709	-0.083470403	0.933832017	-0.047539208	135.5225277
rs29155440	109423974	rs49788816	-0.003586019	0.002741913	-1.307853053	0.197284196	-0.000223092	0.002672709	-0.083470403	0.933832017	-0.047539208	135.5225277
rs29168993	109424779	rs29195180	-0.003586019	0.002741913	-1.307853053	0.197284196	-0.000223092	0.002672709	-0.083470403	0.933832017	-0.047539208	135.5225277
rs6258762	109426534	rs29193970	-0.003586019	0.002741913	-1.307853053	0.197284196	-0.000223092	0.002672709	-0.083470403	0.933832017	-0.047539208	135.5225277
rs52056685	109456504	rs29197850	-0.003586019	0.002741913	-1.307853053	0.197284196	-0.000223092	0.002672709	-0.083470403	0.933832017	-0.047539208	135.5225277
rs29149421	109459207	rs46389862	-0.003586019	0.002741913	-1.307853053	0.197284196	-0.000223092	0.002672709	-0.083470403	0.933832017	-0.047539208	135.5225277
rs3672302	109464815	rs51577813	-0.003586019	0.002741913	-1.307853053	0.197284196	-0.000223092	0.002672709	-0.083470403	0.933832017	-0.047539208	135.5225277
rs29176182	109465470	rs29162727	-0.003578367	0.002736062	-1.307853053	0.197284196	-0.000223092	0.002672709	-0.083470403	0.933832017	-0.047539208	135.5225277
rs29205623	109471345	rs47930211	-0.003586019	0.002741913	-1.307853053	0.197284196	-0.000223092	0.002672709	-0.083470403	0.933832017	-0.047539208	135.5225277
rs50009596	109483211	rs29144380	-0.003586019	0.002741913	-1.307853053	0.197284196	-0.000223092	0.002672709	-0.083470403	0.933832017	-0.047539208	135.5225277
rs46598600	109484012	rs46258314	-0.003586019	0.002741913	-1.307853053	0.197284196	-0.000223092	0.002672709	-0.083470403	0.933832017	-0.047539208	135.5225277
rs48489644	109491742	rs47542609	-0.003586019	0.002741913	-1.307853053	0.197284196	-0.000223092	0.002672709	-0.083470403	0.933832017	-0.047539208	135.5225277
rs49309141	109491982	rs47062941	-0.003587735	0.002743225	-1.307853053	0.197284196	-0.000223092	0.002672709	-0.083470403	0.933832017	-0.047539208	135.5225277
rs33845978	109493089	rs48489649	-0.003586019	0.002741913	-1.307853053	0.197284196	-0.000223092	0.002672709	-0.083470403	0.933832017	-0.047539208	135.5225277
rs29220341	109521520	rs29138264	0.006262103	0.003207462	1.952354385	0.056867076	0.00284357	0.002733608	1.040226055	0.30355665	-0.053698148	137.1304536
rs49177649	109527542	rs29137875	0.000529312	0.002912916	0.181712229	0.85659	-0.001170535	0.002531091	-0.462462755	0.645883431	-0.040244826	134.6619279
rs29139992	109543958	rs29222034	-0.003586019	0.002741913	-1.307853053	0.197284196	-0.000223092	0.002672709	-0.083470403	0.933832017	-0.047539208	135.5225277
rs29139013	109546923	rs29133917	-0.003586019	0.002741913	-1.307853053	0.197284196	-0.000223092	0.002672709	-0.083470403	0.933832017	-0.047539208	135.5225277
rs29179655	109554573	rs3697359	0.006262103	0.003207462	1.952354385	0.056867076	0.00284357	0.002733608	1.040226055	0.30355665	-0.053698148	137.1304536
rs51209712	109556255	rs29218135	0.000527389	0.002902331	0.181712229	0.85659	-0.001170535	0.002531091	-0.462462755	0.645883431	-0.040244826	134.6619279
rs47609797	109586812	rs29181402	0.000531337	0.002924059	0.181712229	0.85659	-0.001170535	0.002531091	-0.462462755	0.645883431	-0.040244826	134.6619279
rs49151709	109593698	rs16810257	-0.003586019	0.002741913	-1.307853053	0.197284196	-0.000223092	0.002672709	-0.083470403	0.933832017	-0.047539208	135.5225277
rs29156194	109600171	rs29212206	0.002621304	0.002673012	0.980655412	0.331783885	0.001321232	0.002555069	0.517102212	0.607509898	-0.039208861	135.37485
rs29164139	109609891	rs13481641	-0.003578367	0.002736062	-1.307853053	0.197284196	-0.000223092	0.002672709	-0.083470403	0.933832017	-0.047539208	135.5225277
rs49884777	109610279	rs29186333	-0.003326017	0.002767839	-1.201665901	0.235513154	-0.000551727	0.00276922	-0.199235573	0.842937914	-0.046416412	135.4565037
rs29222976	109616499	rs46198714	0.000531337	0.002924059	0.181712229	0.85659	-0.001170535	0.002531091	-0.462462755	0.645883431	-0.040244826	134.6619279
rs52013337	109618675	rs49381671	0.006262103	0.003207462	1.952354385	0.056867076	0.00284357	0.002733608	1.040226055	0.30355665	-0.053698148	137.1304536
rs49400822	109626782	rs51362755	-0.003291143	0.002738817	-1.201665901	0.235513154	-0.000551727	0.00276922	-0.199235573	0.842937914	-0.046416412	135.4565037
rs47068858	109635874	rs29213644	0.000531337	0.002924059	0.181712229	0.85659	-0.001170535	0.002531091	-0.462462755	0.645883431	-0.040244826	134.6619279
rs50329846	109638492	rs29196246	0.006262103	0.003207462	1.952354385	0.056867076	0.00284357	0.002733608	1.040226055	0.30355665	-0.053698148	137.1304536
rs29143018	109653340	rs29179200	0.000531337	0.002924059	0.181712229	0.85659	-0.001170535	0.002531091	-0.462462755	0.645883431	-0.040244826	134.6619279
rs29149993	109655583	rs29204736	0.006262103	0.003207462	1.952354385	0.056867076	0.00284357	0.002733608	1.040226055	0.30355665	-0.053698148	137.1304536
rs45763600	109658255	rs48437613	0.000531337	0.002924059	0.181712229	0.85659	-0.001170535	0.002531091	-0.462462755	0.645883431	-0.040244826	134.6619279
rs50004351	109658833	rs29200054	0.000531337	0.002924059	0.181712229	0.85659	-0.001170535	0.002531091	-0.462462755	0.645883431	-0.040244826	134.6619279
rs3710489	109658946	rs29141037	-0.003586019	0.002741913	-1.307853053	0.197284196	-0.000223092	0.002672709	-0.083470403	0.933832017	-0.047539208	135.5225277
rs49817202	109659964	rs46566712	0.006262103	0.003207462	1.952354385	0.056867076	0.00284357	0.002733608	1.040226055	0.30355665	-0.053698148	137.1304536
rs49380019	109660490	rs50516961	0.006262103	0.003207462	1.952354385	0.056867076	0.00284357	0.002733608	1.040226055	0.30355665	-0.053698148	137.1304536
rs47296531	109703438	rs36318575	0.006262103	0.003207462	1.952354385	0.056867076	0.00284357	0.002733608	1.040226055	0.30355665	-0.053698148	137.1304536
rs29159920	109704620	rs29193513	-0.003556376	0.002719247	-1.307853053	0.197284196	-0.000223092	0.002672709	-0.083470403	0.933832017	-0.047539208	135.5225277
rs29207106	109705402	rs37210281	0.006262103	0.003207462	1.952354385	0.056867076	0.00284357	0.002733608	1.040226055	0.30355665	-0.053698148	137.1304536
rs49152435	109728582	rs30622905	-0.003551981	0.002715887	-1.307853053	0.197284196	-0.000223092	0.002672709	-0.083470403	0.933832017	-0.047539208	135.5225277
rs48242596	109769172	rs29140024	-0.003312435	0.002756536	-1.201665901	0.235513154	-0.000551727	0.00276922	-0.199235573	0.842937914	-0.046416412	135.4565037
rs29154050	109770166	rs29167574	-0.003586019	0.002741913	-1.307853053	0.197284196	-0.000223092	0.002672709	-0.083470403	0.933832017	-0.047539208	135.5225277
rs47474608	109770248	rs29137688	-0.003587735	0.002743225	-1.307853053	0.197284196	-0.000223092	0.002672709	-0.083470403	0.933832017	-0.047539208	135.5225277
rs46436441	109782068	rs37321888	-0.003583799	0.002740215	-1.307853053	0.197284196	-0.000223092	0.002672709	-0.083470403	0.933832017	-0.047539208	135.5225277
rs29154877	109844710	rs29165675	-0.003586019	0.002741913	-1.307853053	0.197284196	-0.000223092	0.002672709	-0.083470403	0.933832017	-0.047539208	135.5225277
rs48121745	109851761	rs29213367	0.000531337	0.002924059	0.181712229	0.85659	-0.001170535	0.002531091	-0.462462755	0.645883431	-0.040244826	134.6619279
rs29156456	109854724	rs29129455	-0.003586019	0.002741913	-1.307853053	0.197284196	-0.000223092	0.002672709	-0.083470403	0.933832017	-0.047539208	135.5225277
rs33847349	109861852	rs29151707	-0.003322649	0.002789371	-1.191182365	0.239562942	-0.000590155	0.002775854	-0.212603202	0.832555889	-0.046269366	135.4512188
rs33847656	109861949	rs37726307	-0.003534471	0.002702499	-1.307853053	0.197284196	-0.000223092	0.002672709	-0.083470403	0.933832017	-0.047539208	135.5225277
rs29131700	109862214	rs37975392	-0.003587735	0.002743225	-1.307853053	0.197284196	-0.000223092	0.002672709	-0.083470403	0.933832017	-0.047539208	135.5225277
rs29188461	109862349	rs38049444	-0.003586019	0.002741913	-1.307853053	0.197284196	-0.000223092	0.002672709	-0.083470403	0.933832017	-0.047539208	135.5225277
rs29192624	109862817	rs38238247	-0.003586019	0.002741913	-1.307853053	0.197284196	-0.000223092	0.002672709	-0.083470403	0.933832017	-0.047539208	135.5225277
rs29137824	109862934	rs36254677	-0.003586019	0.002741913	-1.307853053	0.197284196	-0.000223092	0.002672709	-0.083470403	0.933832017	-0.047539208	135.5225277
rs46332175	109864487	rs38521138	-0.003586019	0.002741913	-1.307853053	0.197284196	-0.000223092	0.002672709	-0.083470403	0.933832017	-0.047539208	135.5225277
rs29492159	109864777	rs36843185	-0.003586019	0.002741913	-1.307853053	0.197284196	-0.000223092	0.002672709	-0.083470403	0.933832017	-0.047539208	135.5225277
rs29122494	109865796	rs37108557	0.005045044	0.00344129	1.466032725	0.149298303	0.001520276	0.002719823	0.558961255	0.578841911	-0.047084428	135.8392178
rs50738505	109865976	rs6284563	-0.002187105	0.002766314	-0.790620639	0.433136811	-0.000927057	0.002675829	-0.346456124	0.730546261	-0.03909043	135.0080452
rs29134793	109879260	rs29194771	-0.002187105	0.002766314	-0.790620639	0.433136811	-0.000927057	0.002675829	-0.346456124	0.730546261	-0.03909043	135.0080452
rs29221563	109879296	rs29161296	0.005107275	0.003483739	1.466032725	0.149298303	0.001520276	0.002719823	0.558961255	0.578841911	-0.047084428	135.8392178
rs51063949	109879940	rs29127125	0.005056693	0.003449236	1.466032725	0.149298303	0.001520276	0.002719823	0.558961255	0.578841911	-0.047084428	135.8392178
rs47694935	109881700	rs36339873	0.005107275	0.003483739	1.466032725	0.149298303	0.001520276	0.002719823	0.558961255	0.578841911	-0.047084428	135.8392178
rs48504029	109883767	rs37801835	-0.002187105	0.002766314	-0.790620639	0.433136811	-0.000927057	0.002675829	-0.346456124	0.730546261	-0.03909043	135.0080452
rs45861317	109889707	rs29124732	0.004970641	0.003513268	1.414819532	0.163712868	0.001724523	0.002717953	0.634493272	0.528835477	-0.047625527	135.8101892
rs47855486	109894352	rs29190584	-0.002187105	0.002766314	-0.790620639	0.433136811	-0.000927057	0.002675829	-0.346456124	0.730546261	-0.03909043	135.0080452
rs49264421	109894388	rs29492004	-0.00019155	0.002822631	-0.06786221	0.946183204	0.000107116	0.002439539	0.043908415	0.965163428	-0.032672122	134.5364912
rs52653594	109898081	rs29145251	-0.002187105	0.002766314	-0.790620639	0.433136811	-0.000927057	0.002675829	-0.346456124	0.730546261	-0.03909043	135.0080452
rs46995553	109899147	rs36356718	-0.001876822	0.00276919	-0.677751493	0.501252282	-0.001345771	0.002763116	-0.487048398	0.62848789	-0.03723491	135.0158723
rs13481365	109903567	rs29191900	-0.000193209	0.002847084	-0.06786221	0.946183204	0.000107116	0.002439539	0.043908415	0.965163428	-0.032672122	134.5364912
rs47187816	109905133	rs36621651	0.005100239	0.003508626	1.453628709	0.152694457	0.001538505	0.002720338	0.565556347	0.574385587	-0.047775787	135.8258399
rs52013479	109918331	rs36992394	0.005109458	0.003485228	1.466032725	0.149298303	0.001520276	0.002719823	0.558961255	0.578841911	-0.047084428	135.8392178
rs46441318	109919453	rs29201121	0.005107275	0.003483739	1.466032725	0.149298303	0.001520276	0.002719823	0.558961255	0.578841911	-0.047084428	135.8392178
rs33845916	109920378	rs36252163	-0.002187105	0.002766314	-0.790620639	0.433136811	-0.000927057	0.002675829	-0.346456124	0.730546261	-0.03909043	135.0080452
rs29135945	109991280	rs36345498	-0.002187105	0.002766314	-0.790620639	0.433136811	-0.000927057	0.002675829	-0.346456124	0.730546261	-0.03909043	135.0080452
rs46963828	110004769	rs29492458	-0.002187105	0.002766314	-0.790620639	0.433136811	-0.000927057	0.002675829	-0.346456124	0.730546261	-0.03909043	135.0080452
rs50621517	110024525	rs29123995	-0.00019336	0.002849307	-0.06786221	0.946183204	0.000107116	0.002439539	0.043908415	0.965163428	-0.032672122	134.5364912
rs29149746	110066601	rs37727259	0.005112367	0.003487212	1.466032725	0.149298303	0.001520276	0.002719823	0.558961255	0.578841911	-0.047084428	135.8392178
rs29216329	110068173	rs37921745	-0.00019336	0.002849307	-0.06786221	0.946183204	0.000107116	0.002439539	0.043908415	0.965163428	-0.032672122	134.5364912
rs29212758	110075804	rs29168002	-0.00019336	0.002849307	-0.06786221	0.946183204	0.000107116	0.002439539	0.043908415	0.965163428	-0.032672122	134.5364912
rs29173458	110095936	rs29152558	-0.00019336	0.002849307	-0.06786221	0.946183204	0.000107116	0.002439539	0.043908415	0.965163428	-0.032672122	134.5364912
rs29195717	110096209	rs29144747	-0.002187105	0.002766314	-0.790620639	0.433136811	-0.000927057	0.002675829	-0.346456124	0.730546261	-0.03909043	135.0080452
rs50766457	110097772	rs37670721	0.00418486	0.003234549	1.293800027	0.202056592	0.001397165	0.002674456	0.522410822	0.603838154	-0.044333786	135.6016062
rs29192488	110100072	rs36964612	-0.000335496	0.002872545	-0.116794026	0.907520931	0.000304641	0.002473814	0.12314622	0.902516418	-0.031358539	134.5478723
rs29180670	110112646	rs37695650	-0.002187105	0.002766314	-0.790620639	0.433136811	-0.000927057	0.002675829	-0.346456124	0.730546261	-0.03909043	135.0080452
rs29213004	110134738	rs29193651	-0.002186413	0.002765438	-0.790620639	0.433136811	-0.000927057	0.002675829	-0.346456124	0.730546261	-0.03909043	135.0080452
rs29181040	110145323	rs29182416	-0.001959402	0.002741796	-0.714641761	0.478365125	-0.000840515	0.002661235	-0.315836536	0.753524885	-0.038439103	134.924415
rs46685554	110149602	rs29123552	0.005107275	0.003483739	1.466032725	0.149298303	0.001520276	0.002719823	0.558961255	0.578841911	-0.047084428	135.8392178
rs3700242	110150466	rs29218011	-0.00019336	0.002849307	-0.06786221	0.946183204	0.000107116	0.002439539	0.043908415	0.965163428	-0.032672122	134.5364912
rs29140996	110246204	rs29189889	0.005107275	0.003483739	1.466032725	0.149298303	0.001520276	0.002719823	0.558961255	0.578841911	-0.047084428	135.8392178
rs50800639	110247682	rs29219737	0.005107275	0.003483739	1.466032725	0.149298303	0.001520276	0.002719823	0.558961255	0.578841911	-0.047084428	135.8392178
rs29146022	110250620	rs36848880	-0.002167601	0.002741645	-0.790620639	0.433136811	-0.000927057	0.002675829	-0.346456124	0.730546261	-0.03909043	135.0080452
rs48333409	110252197	rs29204713	0.005107275	0.003483739	1.466032725	0.149298303	0.001520276	0.002719823	0.558961255	0.578841911	-0.047084428	135.8392178
rs46098316	110253786	rs38746389	0.005107275	0.003483739	1.466032725	0.149298303	0.001520276	0.002719823	0.558961255	0.578841911	-0.047084428	135.8392178
rs48992523	110263349	rs29221495	-0.002001382	0.002855626	-0.700856031	0.486848347	-0.001001022	0.002667254	-0.37530049	0.709125425	-0.037802872	134.9635302
rs29184844	110285228	rs29181699	-0.000219509	0.002865621	-0.076600773	0.939266299	0.000129394	0.00244875	0.052841037	0.958082524	-0.032459242	134.537535
rs29150512	110327670	rs29137418	-0.000190884	0.002812813	-0.06786221	0.946183204	0.000107116	0.002439539	0.043908415	0.965163428	-0.032672122	134.5364912
rs29491699	110331167	rs29204399	0.005109458	0.003485228	1.466032725	0.149298303	0.001520276	0.002719823	0.558961255	0.578841911	-0.047084428	135.8392178
rs29140859	110349460	rs29167293	0.005111155	0.003486385	1.466032725	0.149298303	0.001520276	0.002719823	0.558961255	0.578841911	-0.047084428	135.8392178
rs29129624	110357159	rs29219947	-0.00019336	0.002849307	-0.06786221	0.946183204	0.000107116	0.002439539	0.043908415	0.965163428	-0.032672122	134.5364912
rs29149590	110361587	rs30528627	-0.002187105	0.002766314	-0.790620639	0.433136811	-0.000927057	0.002675829	-0.346456124	0.730546261	-0.03909043	135.0080452
rs50771257	110435205	rs29180733	-0.00019336	0.002849307	-0.06786221	0.946183204	0.000107116	0.002439539	0.043908415	0.965163428	-0.032672122	134.5364912
rs33843966	110478547	rs47971554	0.005107275	0.003483739	1.466032725	0.149298303	0.001520276	0.002719823	0.558961255	0.578841911	-0.047084428	135.8392178
rs29193237	110533065	rs29222948	-0.00019155	0.002822631	-0.06786221	0.946183204	0.000107116	0.002439539	0.043908415	0.965163428	-0.032672122	134.5364912
rs29201707	110540343	rs29127806	-0.002187105	0.002766314	-0.790620639	0.433136811	-0.000927057	0.002675829	-0.346456124	0.730546261	-0.03909043	135.0080452
rs47569694	110542297	rs29198730	0.005107275	0.003483739	1.466032725	0.149298303	0.001520276	0.002719823	0.558961255	0.578841911	-0.047084428	135.8392178
rs49291008	110553829	rs52024152	0.005107275	0.003483739	1.466032725	0.149298303	0.001520276	0.002719823	0.558961255	0.578841911	-0.047084428	135.8392178
rs51676118	110559325	rs29139062	-0.002187105	0.002766314	-0.790620639	0.433136811	-0.000927057	0.002675829	-0.346456124	0.730546261	-0.03909043	135.0080452
rs48347721	110560051	rs49073074	-0.002187105	0.002766314	-0.790620639	0.433136811	-0.000927057	0.002675829	-0.346456124	0.730546261	-0.03909043	135.0080452
rs29152463	110565351	rs29154743	-0.001466844	0.002713533	-0.540566211	0.591359317	-0.001388994	0.002665022	-0.52119405	0.604678835	-0.03492986	134.9143063
rs52235138	110565386	rs29195087	0.005107275	0.003483739	1.466032725	0.149298303	0.001520276	0.002719823	0.558961255	0.578841911	-0.047084428	135.8392178
rs29136345	110592467	rs29202095	-0.002187105	0.002766314	-0.790620639	0.433136811	-0.000927057	0.002675829	-0.346456124	0.730546261	-0.03909043	135.0080452
rs29135437	110599076	rs46011940	-0.002187105	0.002766314	-0.790620639	0.433136811	-0.000927057	0.002675829	-0.346456124	0.730546261	-0.03909043	135.0080452
rs47645787	110623383	rs47133551	0.005107275	0.003483739	1.466032725	0.149298303	0.001520276	0.002719823	0.558961255	0.578841911	-0.047084428	135.8392178
rs48276608	110627582	rs29132606	-0.002187105	0.002766314	-0.790620639	0.433136811	-0.000927057	0.002675829	-0.346456124	0.730546261	-0.03909043	135.0080452
rs49951530	110630802	rs29217942	-0.002187105	0.002766314	-0.790620639	0.433136811	-0.000927057	0.002675829	-0.346456124	0.730546261	-0.03909043	135.0080452
rs45965847	110631219	rs29210355	-0.002167601	0.002741645	-0.790620639	0.433136811	-0.000927057	0.002675829	-0.346456124	0.730546261	-0.03909043	135.0080452
rs49082492	110634744	rs29488420	-0.002183572	0.002761845	-0.790620639	0.433136811	-0.000927057	0.002675829	-0.346456124	0.730546261	-0.03909043	135.0080452
rs50437840	110654588	rs29192087	-0.000194973	0.002873069	-0.06786221	0.946183204	0.000107116	0.002439539	0.043908415	0.965163428	-0.032672122	134.5364912
rs46790108	110661190	rs29192886	0.005169956	0.003526494	1.466032725	0.149298303	0.001520276	0.002719823	0.558961255	0.578841911	-0.047084428	135.8392178
rs49677702	110664478	rs45856997	0.005169956	0.003526494	1.466032725	0.149298303	0.001520276	0.002719823	0.558961255	0.578841911	-0.047084428	135.8392178
rs52244048	110668138	rs29130674	-0.001867492	0.002798254	-0.667377533	0.507794702	-0.001388384	0.002769063	-0.501391076	0.618436399	-0.037042866	135.0183069
rs29175035	110694805	rs50592459	-0.002183572	0.002761845	-0.790620639	0.433136811	-0.000927057	0.002675829	-0.346456124	0.730546261	-0.03909043	135.0080452
rs47672606	110699452	rs29170949	-0.002183572	0.002761845	-0.790620639	0.433136811	-0.000927057	0.002675829	-0.346456124	0.730546261	-0.03909043	135.0080452
rs49295527	110710142	rs29200148	-0.002183572	0.002761845	-0.790620639	0.433136811	-0.000927057	0.002675829	-0.346456124	0.730546261	-0.03909043	135.0080452
rs48336381	110710296	rs29128797	0.005171154	0.003527311	1.466032725	0.149298303	0.001520276	0.002719823	0.558961255	0.578841911	-0.047084428	135.8392178
rs50578800	110726860	rs47350382	0.005169956	0.003526494	1.466032725	0.149298303	0.001520276	0.002719823	0.558961255	0.578841911	-0.047084428	135.8392178
rs45826491	110728690	rs29155589	-0.000194973	0.002873069	-0.06786221	0.946183204	0.000107116	0.002439539	0.043908415	0.965163428	-0.032672122	134.5364912
rs46277156	110745036	rs47651543	-0.000194973	0.002873069	-0.06786221	0.946183204	0.000107116	0.002439539	0.043908415	0.965163428	-0.032672122	134.5364912
rs49265502	110760894	rs52410719	0.005169956	0.003526494	1.466032725	0.149298303	0.001520276	0.002719823	0.558961255	0.578841911	-0.047084428	135.8392178
rs48450050	110799015	rs29212532	0.005169956	0.003526494	1.466032725	0.149298303	0.001520276	0.002719823	0.558961255	0.578841911	-0.047084428	135.8392178
rs49660310	110799305	rs29207847	-0.000194973	0.002873069	-0.06786221	0.946183204	0.000107116	0.002439539	0.043908415	0.965163428	-0.032672122	134.5364912
rs47613561	110822652	rs29155120	-0.000194973	0.002873069	-0.06786221	0.946183204	0.000107116	0.002439539	0.043908415	0.965163428	-0.032672122	134.5364912
rs29149721	110861158	rs29205360	-0.002183572	0.002761845	-0.790620639	0.433136811	-0.000927057	0.002675829	-0.346456124	0.730546261	-0.03909043	135.0080452
rs29125704	110865477	rs29169875	-0.000194973	0.002873069	-0.06786221	0.946183204	0.000107116	0.002439539	0.043908415	0.965163428	-0.032672122	134.5364912
rs51842790	110871754	rs36372142	-0.002183572	0.002761845	-0.790620639	0.433136811	-0.000927057	0.002675829	-0.346456124	0.730546261	-0.03909043	135.0080452
rs33847084	110876733	rs36671753	-0.002183572	0.002761845	-0.790620639	0.433136811	-0.000927057	0.002675829	-0.346456124	0.730546261	-0.03909043	135.0080452
rs50625377	110879712	rs37118213	nan	nan	nan	nan	nan	nan	nan	nan	nan	nan
rs50986555	110879975	rs29151651	-0.001879151	0.002803612	-0.670260643	0.505971815	-0.001376464	0.00276745	-0.497376282	0.621242699	-0.037096586	135.017598
rs13481367	110887864	rs29220389	-0.000194973	0.002873069	-0.06786221	0.946183204	0.000107116	0.002439539	0.043908415	0.965163428	-0.032672122	134.5364912
rs29133398	110893824	rs29490872	0.005169956	0.003526494	1.466032725	0.149298303	0.001520276	0.002719823	0.558961255	0.578841911	-0.047084428	135.8392178
rs48707861	110905983	rs29179943	0.005169956	0.003526494	1.466032725	0.149298303	0.001520276	0.002719823	0.558961255	0.578841911	-0.047084428	135.8392178
rs46002210	110906148	rs29191135	0.005184582	0.003536471	1.466032725	0.149298303	0.001520276	0.002719823	0.558961255	0.578841911	-0.047084428	135.8392178
rs29149988	110910376	rs29156008	-0.002183572	0.002761845	-0.790620639	0.433136811	-0.000927057	0.002675829	-0.346456124	0.730546261	-0.03909043	135.0080452
rs3089800	110911622	rs29208063	0.005169956	0.003526494	1.466032725	0.149298303	0.001520276	0.002719823	0.558961255	0.578841911	-0.047084428	135.8392178
rs50074488	110929550	rs29130162	0.005109458	0.003485228	1.466032725	0.149298303	0.001520276	0.002719823	0.558961255	0.578841911	-0.047084428	135.8392178
rs45745492	110934162	rs29173309	-0.000322238	0.002832385	-0.113768974	0.909905534	0.000175375	0.002401865	0.073016175	0.942103103	-0.032155178	134.5425369
rs51897675	110950353	rs29133486	0.005169956	0.003526494	1.466032725	0.149298303	0.001520276	0.002719823	0.558961255	0.578841911	-0.047084428	135.8392178
rs45687061	110968158	rs29184367	-0.002183572	0.002761845	-0.790620639	0.433136811	-0.000927057	0.002675829	-0.346456124	0.730546261	-0.03909043	135.0080452
rs46442966	110987223	rs29189053	0.005169956	0.003526494	1.466032725	0.149298303	0.001520276	0.002719823	0.558961255	0.578841911	-0.047084428	135.8392178
rs51619355	110990337	rs29485830	0.005169956	0.003526494	1.466032725	0.149298303	0.001520276	0.002719823	0.558961255	0.578841911	-0.047084428	135.8392178
rs50984600	110994745	rs29143913	-0.002175675	0.002751857	-0.790620639	0.433136811	-0.000927057	0.002675829	-0.346456124	0.730546261	-0.03909043	135.0080452
rs49602811	110996104	rs29212800	-0.002173308	0.002748863	-0.790620639	0.433136811	-0.000927057	0.002675829	-0.346456124	0.730546261	-0.03909043	135.0080452
rs46354002	111009654	rs29124178	-0.000194973	0.002873069	-0.06786221	0.946183204	0.000107116	0.002439539	0.043908415	0.965163428	-0.032672122	134.5364912
rs49083743	111011261	rs29222520	0.005169956	0.003526494	1.466032725	0.149298303	0.001520276	0.002719823	0.558961255	0.578841911	-0.047084428	135.8392178
rs3708867	111023707	rs29219152	-0.000194973	0.002873069	-0.06786221	0.946183204	0.000107116	0.002439539	0.043908415	0.965163428	-0.032672122	134.5364912
rs46303283	111044701	rs29169639	-0.000238226	0.00288695	-0.082518349	0.934584964	0.00014438	0.002456487	0.058775064	0.953380462	-0.032310343	134.5383396
rs46929567	111067552	rs29147273	0.005169956	0.003526494	1.466032725	0.149298303	0.001520276	0.002719823	0.558961255	0.578841911	-0.047084428	135.8392178
rs48287030	111067956	rs29216337	-0.002183572	0.002761845	-0.790620639	0.433136811	-0.000927057	0.002675829	-0.346456124	0.730546261	-0.03909043	135.0080452
rs49586000	111068932	rs29203055	-0.000194973	0.002873069	-0.06786221	0.946183204	0.000107116	0.002439539	0.043908415	0.965163428	-0.032672122	134.5364912
rs48443728	111076070	rs29207960	-0.002175675	0.002751857	-0.790620639	0.433136811	-0.000927057	0.002675829	-0.346456124	0.730546261	-0.03909043	135.0080452
rs49384712	111080044	rs29219040	-0.000194973	0.002873069	-0.06786221	0.946183204	0.000107116	0.002439539	0.043908415	0.965163428	-0.032672122	134.5364912
rs47862752	111086994	rs29133987	0.005169956	0.003526494	1.466032725	0.149298303	0.001520276	0.002719823	0.558961255	0.578841911	-0.047084428	135.8392178
NA_3553	111100321	rs29144955	-0.000194973	0.002873069	-0.06786221	0.946183204	0.000107116	0.002439539	0.043908415	0.965163428	-0.032672122	134.5364912
rs29193887	111100382	rs29167470	-0.001872147	0.002762291	-0.677751493	0.501252282	-0.001345771	0.002763116	-0.487048398	0.62848789	-0.03723491	135.0158723
rs29184772	111125688	rs6325258	-0.002183572	0.002761845	-0.790620639	0.433136811	-0.000927057	0.002675829	-0.346456124	0.730546261	-0.03909043	135.0080452
rs29125985	111140136	rs37684612	-0.001609221	0.002818866	-0.570875256	0.570803836	-0.000274717	0.002721288	-0.100951123	0.920018687	-0.038563166	134.7364887
rs29136469	111147563	rs37667731	-0.002183572	0.002761845	-0.790620639	0.433136811	-0.000927057	0.002675829	-0.346456124	0.730546261	-0.03909043	135.0080452
rs29184052	111147587	rs36474220	-0.002183572	0.002761845	-0.790620639	0.433136811	-0.000927057	0.002675829	-0.346456124	0.730546261	-0.03909043	135.0080452
rs29164369	111149628	rs6161835	-0.002185545	0.002764341	-0.790620639	0.433136811	-0.000927057	0.002675829	-0.346456124	0.730546261	-0.03909043	135.0080452
rs49192118	111152848	rs6229381	-0.002162846	0.002735631	-0.790620639	0.433136811	-0.000927057	0.002675829	-0.346456124	0.730546261	-0.03909043	135.0080452
rs45668899	111161498	rs36890099	-0.002183572	0.002761845	-0.790620639	0.433136811	-0.000927057	0.002675829	-0.346456124	0.730546261	-0.03909043	135.0080452
rs47383400	111166461	rs37074871	-0.002183572	0.002761845	-0.790620639	0.433136811	-0.000927057	0.002675829	-0.346456124	0.730546261	-0.03909043	135.0080452
rs51123650	111178248	rs37179190	-0.002183572	0.002761845	-0.790620639	0.433136811	-0.000927057	0.002675829	-0.346456124	0.730546261	-0.03909043	135.0080452
rs29221763	111189873	rs33846420	-0.002173308	0.002748863	-0.790620639	0.433136811	-0.000927057	0.002675829	-0.346456124	0.730546261	-0.03909043	135.0080452
rs51027752	111190391	rs29126000	-0.001796136	0.002774818	-0.647298562	0.520587961	-0.00137331	0.002820832	-0.486845768	0.628630412	-0.037381632	135.015009
rs29129062	111213955	rs29159019	-0.002183572	0.002761845	-0.790620639	0.433136811	-0.000927057	0.002675829	-0.346456124	0.730546261	-0.03909043	135.0080452
rs48100639	111217945	rs29214784	-0.002183572	0.002761845	-0.790620639	0.433136811	-0.000927057	0.002675829	-0.346456124	0.730546261	-0.03909043	135.0080452
rs3662155	111218885	rs33284068	-0.002183572	0.002761845	-0.790620639	0.433136811	-0.000927057	0.002675829	-0.346456124	0.730546261	-0.03909043	135.0080452
rs3705666	111219495	rs29149072	-0.002183572	0.002761845	-0.790620639	0.433136811	-0.000927057	0.002675829	-0.346456124	0.730546261	-0.03909043	135.0080452
rs48341151	111221891	rs29180016	-0.002183572	0.002761845	-0.790620639	0.433136811	-0.000927057	0.002675829	-0.346456124	0.730546261	-0.03909043	135.0080452
rs29141773	111223854	rs29166937	-0.002183572	0.002761845	-0.790620639	0.433136811	-0.000927057	0.002675829	-0.346456124	0.730546261	-0.03909043	135.0080452
rs46427901	111259958	rs29205697	-0.002183572	0.002761845	-0.790620639	0.433136811	-0.000927057	0.002675829	-0.346456124	0.730546261	-0.03909043	135.0080452
rs48158400	111287270	rs29166787	-0.002184617	0.002763167	-0.790620639	0.433136811	-0.000927057	0.002675829	-0.346456124	0.730546261	-0.03909043	135.0080452
rs29491849	111288379	rs33287807	-0.002184617	0.002763167	-0.790620639	0.433136811	-0.000927057	0.002675829	-0.346456124	0.730546261	-0.03909043	135.0080452
rs48553646	111289011	rs33287813	-0.002183572	0.002761845	-0.790620639	0.433136811	-0.000927057	0.002675829	-0.346456124	0.730546261	-0.03909043	135.0080452
rs3725754	111289740	rs33288679	-0.002183572	0.002761845	-0.790620639	0.433136811	-0.000927057	0.002675829	-0.346456124	0.730546261	-0.03909043	135.0080452
rs3726298	111289970	rs33290395	-0.002183572	0.002761845	-0.790620639	0.433136811	-0.000927057	0.002675829	-0.346456124	0.730546261	-0.03909043	135.0080452
rs29204791	111290227	rs33291192	-0.002183572	0.002761845	-0.790620639	0.433136811	-0.000927057	0.002675829	-0.346456124	0.730546261	-0.03909043	135.0080452
rs47690587	111293356	rs33289390	-0.002183572	0.002761845	-0.790620639	0.433136811	-0.000927057	0.002675829	-0.346456124	0.730546261	-0.03909043	135.0080452
rs29158596	111294038	rs33290309	-0.002175675	0.002751857	-0.790620639	0.433136811	-0.000927057	0.002675829	-0.346456124	0.730546261	-0.03909043	135.0080452
rs3680750	111295025	rs33284424	-0.002183572	0.002761845	-0.790620639	0.433136811	-0.000927057	0.002675829	-0.346456124	0.730546261	-0.03909043	135.0080452
rs29202727	111296360	rs33285351	-0.002184617	0.002763167	-0.790620639	0.433136811	-0.000927057	0.002675829	-0.346456124	0.730546261	-0.03909043	135.0080452
rs29164494	111300522	rs33287118	-0.002184617	0.002763167	-0.790620639	0.433136811	-0.000927057	0.002675829	-0.346456124	0.730546261	-0.03909043	135.0080452
rs29146811	111300667	rs33287123	-0.002183572	0.002761845	-0.790620639	0.433136811	-0.000927057	0.002675829	-0.346456124	0.730546261	-0.03909043	135.0080452
rs47680148	111306187	rs29169034	-0.002183572	0.002761845	-0.790620639	0.433136811	-0.000927057	0.002675829	-0.346456124	0.730546261	-0.03909043	135.0080452
rs29139831	111334466	rs29192315	-0.002183572	0.002761845	-0.790620639	0.433136811	-0.000927057	0.002675829	-0.346456124	0.730546261	-0.03909043	135.0080452
rs29207306	111361128	rs29192286	-0.002184617	0.002763167	-0.790620639	0.433136811	-0.000927057	0.002675829	-0.346456124	0.730546261	-0.03909043	135.0080452
rs33846909	111364578	rs29200183	-0.002159533	0.002802235	-0.77064652	0.44477328	-0.000926604	0.002715746	-0.341196792	0.734476117	-0.039590988	135.0046332
rs29163610	111364621	rs33294316	-0.002183572	0.002761845	-0.790620639	0.433136811	-0.000927057	0.002675829	-0.346456124	0.730546261	-0.03909043	135.0080452
rs29168146	111364736	rs29137816	-0.002183572	0.002761845	-0.790620639	0.433136811	-0.000927057	0.002675829	-0.346456124	0.730546261	-0.03909043	135.0080452
rs29163145	111366199	rs33296002	-0.002183572	0.002761845	-0.790620639	0.433136811	-0.000927057	0.002675829	-0.346456124	0.730546261	-0.03909043	135.0080452
rs29181546	111366296	rs29188657	-0.002183572	0.002761845	-0.790620639	0.433136811	-0.000927057	0.002675829	-0.346456124	0.730546261	-0.03909043	135.0080452
rs29143955	111370037	rs33300136	-0.002183572	0.002761845	-0.790620639	0.433136811	-0.000927057	0.002675829	-0.346456124	0.730546261	-0.03909043	135.0080452
rs29220469	111370075	rs33300139	-0.00235712	0.002818648	-0.836259221	0.407240734	-0.001411333	0.002728373	-0.517279986	0.607386773	-0.039322174	135.2218772
rs49048056	111371410	rs33295146	-0.000194973	0.002873069	-0.06786221	0.946183204	0.000107116	0.002439539	0.043908415	0.965163428	-0.032672122	134.5364912
rs48067135	111396433	rs33298941	-0.000193835	0.002856297	-0.06786221	0.946183204	0.000107116	0.002439539	0.043908415	0.965163428	-0.032672122	134.5364912
rs29175350	111404040	rs33296374	-0.002162846	0.002735631	-0.790620639	0.433136811	-0.000927057	0.002675829	-0.346456124	0.730546261	-0.03909043	135.0080452
rs29184685	111405127	rs29136116	-0.002184617	0.002763167	-0.790620639	0.433136811	-0.000927057	0.002675829	-0.346456124	0.730546261	-0.03909043	135.0080452
rs29127266	111407732	rs33297632	-0.002183572	0.002761845	-0.790620639	0.433136811	-0.000927057	0.002675829	-0.346456124	0.730546261	-0.03909043	135.0080452
rs49379758	111410623	rs33301526	-0.000194973	0.002873069	-0.06786221	0.946183204	0.000107116	0.002439539	0.043908415	0.965163428	-0.032672122	134.5364912
rs29202742	111410691	rs33301529	-0.00218222	0.002760136	-0.790620639	0.433136811	-0.000927057	0.002675829	-0.346456124	0.730546261	-0.03909043	135.0080452
rs29169555	111439803	rs29203414	-0.002183572	0.002761845	-0.790620639	0.433136811	-0.000927057	0.002675829	-0.346456124	0.730546261	-0.03909043	135.0080452
rs29159967	111446970	rs29216063	-0.002183572	0.002761845	-0.790620639	0.433136811	-0.000927057	0.002675829	-0.346456124	0.730546261	-0.03909043	135.0080452
rs49319529	111449618	rs29151624	-0.002183572	0.002761845	-0.790620639	0.433136811	-0.000927057	0.002675829	-0.346456124	0.730546261	-0.03909043	135.0080452
rs29136586	111450412	rs29205194	-0.002183572	0.002761845	-0.790620639	0.433136811	-0.000927057	0.002675829	-0.346456124	0.730546261	-0.03909043	135.0080452
rs46950227	111453133	rs29188622	-0.002183572	0.002761845	-0.790620639	0.433136811	-0.000927057	0.002675829	-0.346456124	0.730546261	-0.03909043	135.0080452
rs29145436	111458344	rs29213073	-0.000828018	0.002803089	-0.295394927	0.768993291	-0.000409236	0.002690434	-0.152107953	0.879752878	-0.034114304	134.6025412
rs47369036	111463697	rs29122435	-0.000820399	0.002777296	-0.295394927	0.768993291	-0.000409236	0.002690434	-0.152107953	0.879752878	-0.034114304	134.6025412
rs29153665	111464497	rs33308530	0.005169956	0.003526494	1.466032725	0.149298303	0.001520276	0.002719823	0.558961255	0.578841911	-0.047084428	135.8392178
rs29201398	111468827	rs29144087	-0.001996927	0.002881954	-0.692907455	0.491777492	-0.000475508	0.002330225	-0.204061099	0.839186796	-0.034646692	134.8247851
rs45721077	111482301	rs33310854	-0.000828018	0.002803089	-0.295394927	0.768993291	-0.000409236	0.002690434	-0.152107953	0.879752878	-0.034114304	134.6025412
rs52161765	111489757	rs29222886	-0.000821749	0.002781865	-0.295394927	0.768993291	-0.000409236	0.002690434	-0.152107953	0.879752878	-0.034114304	134.6025412
rs50463841	111493064	rs33309915	-0.000824917	0.002792592	-0.295394927	0.768993291	-0.000409236	0.002690434	-0.152107953	0.879752878	-0.034114304	134.6025412
rs46536827	111503907	rs29196348	-0.000828018	0.002803089	-0.295394927	0.768993291	-0.000409236	0.002690434	-0.152107953	0.879752878	-0.034114304	134.6025412
rs48371544	111528899	rs29220798	-0.000821881	0.002833207	-0.290088565	0.773024533	-0.000853071	0.002738376	-0.311524498	0.75677961	-0.032486186	134.6529181
rs47425557	111531860	rs29216747	-0.000817382	0.002767083	-0.295394927	0.768993291	-0.000409236	0.002690434	-0.152107953	0.879752878	-0.034114304	134.6025412
rs47840754	111532268	rs29181106	-0.000828018	0.002803089	-0.295394927	0.768993291	-0.000409236	0.002690434	-0.152107953	0.879752878	-0.034114304	134.6025412
rs33858040	111548466	rs29204073	-0.000827177	0.002800242	-0.295394927	0.768993291	-0.000409236	0.002690434	-0.152107953	0.879752878	-0.034114304	134.6025412
rs29122556	111561869	rs33311642	-0.000372212	0.002795344	-0.133154284	0.894639849	-0.000693559	0.002672714	-0.259496134	0.796385771	-0.031652623	134.5866666
rs47322958	111563722	rs33312571	-0.001216457	0.002831758	-0.429576698	0.669466612	-0.000231824	0.002670349	-0.086814014	0.931188159	-0.035904422	134.6479654
rs47003350	111564156	rs29129838	-0.000824246	0.002790317	-0.295394927	0.768993291	-0.000409236	0.002690434	-0.152107953	0.879752878	-0.034114304	134.6025412
rs29155285	111610713	rs29208262	-0.002732554	0.002846685	-0.95990723	0.342014262	4.47E-05	0.002260371	0.019754801	0.984322602	-0.031316758	135.0287796
rs29137403	111612143	rs29192450	-0.001497917	0.002803875	-0.534230967	0.595699851	-0.001144	0.002674158	-0.427798177	0.670751939	-0.033549553	134.8274816
rs29132956	111619869	rs29125672	-0.000828018	0.002803089	-0.295394927	0.768993291	-0.000409236	0.002690434	-0.152107953	0.879752878	-0.034114304	134.6025412
rs45933343	111635426	rs29194522	-0.001429677	0.002744655	-0.520894871	0.604885624	-0.000535694	0.002620732	-0.204406351	0.838918558	-0.035027508	134.7238127
rs29490078	111636966	rs29137567	-0.001984831	0.002864497	-0.692907455	0.491777492	-0.000475508	0.002330225	-0.204061099	0.839186796	-0.034646692	134.8247851
rs3666531	111655104	rs33322117	0.005169956	0.003526494	1.466032725	0.149298303	0.001520276	0.002719823	0.558961255	0.578841911	-0.047084428	135.8392178
rs29166747	111657568	rs33316700	-0.001992041	0.002874901	-0.692907455	0.491777492	-0.000475508	0.002330225	-0.204061099	0.839186796	-0.034646692	134.8247851
rs29190301	111671642	rs29490294	-0.000824917	0.002792592	-0.295394927	0.768993291	-0.000409236	0.002690434	-0.152107953	0.879752878	-0.034114304	134.6025412
rs29133546	111675049	rs33318913	-0.000828018	0.002803089	-0.295394927	0.768993291	-0.000409236	0.002690434	-0.152107953	0.879752878	-0.034114304	134.6025412
rs33845767	111688525	rs29159650	-0.000828018	0.002803089	-0.295394927	0.768993291	-0.000409236	0.002690434	-0.152107953	0.879752878	-0.034114304	134.6025412
rs50744766	111691150	rs29203771	-6.28E-05	0.002732159	-0.02297487	0.981767585	-0.001228249	0.00263647	-0.465868837	0.643461206	-0.028905931	134.6556756
rs51379548	111691350	rs33319269	-0.000828018	0.002803089	-0.295394927	0.768993291	-0.000409236	0.002690434	-0.152107953	0.879752878	-0.034114304	134.6025412
rs49500166	111692023	rs29150729	-0.000828018	0.002803089	-0.295394927	0.768993291	-0.000409236	0.002690434	-0.152107953	0.879752878	-0.034114304	134.6025412
rs29195915	111692355	rs29199839	-0.000828018	0.002803089	-0.295394927	0.768993291	-0.000409236	0.002690434	-0.152107953	0.879752878	-0.034114304	134.6025412
rs29142431	111693831	rs33325836	-0.000828018	0.002803089	-0.295394927	0.768993291	-0.000409236	0.002690434	-0.152107953	0.879752878	-0.034114304	134.6025412
rs29161596	111694053	rs33320896	-0.000824917	0.002792592	-0.295394927	0.768993291	-0.000409236	0.002690434	-0.152107953	0.879752878	-0.034114304	134.6025412
rs46012137	111694297	rs33322357	-0.001992041	0.002874901	-0.692907455	0.491777492	-0.000475508	0.002330225	-0.204061099	0.839186796	-0.034646692	134.8247851
rs29153668	111700034	rs33324161	-0.000828018	0.002803089	-0.295394927	0.768993291	-0.000409236	0.002690434	-0.152107953	0.879752878	-0.034114304	134.6025412
rs29213280	111703337	rs33327207	-0.000824917	0.002792592	-0.295394927	0.768993291	-0.000409236	0.002690434	-0.152107953	0.879752878	-0.034114304	134.6025412
rs29193704	111703703	rs33327210	-0.000828018	0.002803089	-0.295394927	0.768993291	-0.000409236	0.002690434	-0.152107953	0.879752878	-0.034114304	134.6025412
rs29198798	111731265	rs33323916	-0.000828018	0.002803089	-0.295394927	0.768993291	-0.000409236	0.002690434	-0.152107953	0.879752878	-0.034114304	134.6025412
rs29197682	111731288	rs33323919	-0.000820399	0.002777296	-0.295394927	0.768993291	-0.000409236	0.002690434	-0.152107953	0.879752878	-0.034114304	134.6025412
rs29174391	111731912	rs29195751	-0.000828018	0.002803089	-0.295394927	0.768993291	-0.000409236	0.002690434	-0.152107953	0.879752878	-0.034114304	134.6025412
rs33844143	111736544	rs33330997	-0.000828018	0.002803089	-0.295394927	0.768993291	-0.000409236	0.002690434	-0.152107953	0.879752878	-0.034114304	134.6025412
rs47020270	111739257	rs29489222	-0.001992041	0.002874901	-0.692907455	0.491777492	-0.000475508	0.002330225	-0.204061099	0.839186796	-0.034646692	134.8247851
rs29487002	111746697	rs29129460	-0.001996927	0.002881954	-0.692907455	0.491777492	-0.000475508	0.002330225	-0.204061099	0.839186796	-0.034646692	134.8247851
rs6407219	111746809	rs29142766	-0.000828018	0.002803089	-0.295394927	0.768993291	-0.000409236	0.002690434	-0.152107953	0.879752878	-0.034114304	134.6025412
rs29199560	111753534	rs29129866	0.005169956	0.003526494	1.466032725	0.149298303	0.001520276	0.002719823	0.558961255	0.578841911	-0.047084428	135.8392178
rs29189470	111753918	rs33329880	-0.000828018	0.002803089	-0.295394927	0.768993291	-0.000409236	0.002690434	-0.152107953	0.879752878	-0.034114304	134.6025412
rs48442972	111755079	rs29178384	-0.00197339	0.002847986	-0.692907455	0.491777492	-0.000475508	0.002330225	-0.204061099	0.839186796	-0.034646692	134.8247851
rs51234583	111760299	rs29154505	0.005214601	0.003556947	1.466032725	0.149298303	0.001520276	0.002719823	0.558961255	0.578841911	-0.047084428	135.8392178
rs29172675	111770863	rs30720478	-0.001992041	0.002874901	-0.692907455	0.491777492	-0.000475508	0.002330225	-0.204061099	0.839186796	-0.034646692	134.8247851
rs29192342	111770896	rs30624823	0.005169956	0.003526494	1.466032725	0.149298303	0.001520276	0.002719823	0.558961255	0.578841911	-0.047084428	135.8392178
rs13481370	111781508	rs33332083	-0.001992041	0.002874901	-0.692907455	0.491777492	-0.000475508	0.002330225	-0.204061099	0.839186796	-0.034646692	134.8247851
rs29141262	111785241	rs6181897	0.00752404	0.003864802	1.946811268	0.057547572	-0.001272177	0.003305258	-0.38489482	0.702051624	-0.02574288	136.732113
rs46538279	111803487	rs33338159	0.005169956	0.003526494	1.466032725	0.149298303	0.001520276	0.002719823	0.558961255	0.578841911	-0.047084428	135.8392178
rs47051026	111804364	rs33339024	-0.001992041	0.002874901	-0.692907455	0.491777492	-0.000475508	0.002330225	-0.204061099	0.839186796	-0.034646692	134.8247851
rs46258268	111804692	rs33339030	-0.000824917	0.002792592	-0.295394927	0.768993291	-0.000409236	0.002690434	-0.152107953	0.879752878	-0.034114304	134.6025412
rs51566730	111806000	rs13471519	-0.000828018	0.002803089	-0.295394927	0.768993291	-0.000409236	0.002690434	-0.152107953	0.879752878	-0.034114304	134.6025412
rs29182460	111806759	rs29216538	-0.000824246	0.002790317	-0.295394927	0.768993291	-0.000409236	0.002690434	-0.152107953	0.879752878	-0.034114304	134.6025412
rs29154034	111807154	rs29195833	-0.001420826	0.002818777	-0.504057412	0.616575823	-0.000330311	0.002636638	-0.125277509	0.900838189	-0.035876216	134.6953366
rs29156297	111807320	rs29217963	-0.000828018	0.002803089	-0.295394927	0.768993291	-0.000409236	0.002690434	-0.152107953	0.879752878	-0.034114304	134.6025412
rs29177454	111819905	rs29172072	0.005169956	0.003526494	1.466032725	0.149298303	0.001520276	0.002719823	0.558961255	0.578841911	-0.047084428	135.8392178
rs29143519	111821186	rs29181103	-0.002049117	0.002915106	-0.702930683	0.485566344	-0.000436588	0.002339417	-0.186622385	0.852759937	-0.034020108	134.8309887
rs50437464	111821434	rs29213255	-0.001988767	0.002870177	-0.692907455	0.491777492	-0.000475508	0.002330225	-0.204061099	0.839186796	-0.034646692	134.8247851
rs52486873	111821814	rs33340856	-0.000824142	0.002789968	-0.295394927	0.768993291	-0.000409236	0.002690434	-0.152107953	0.879752878	-0.034114304	134.6025412
rs49060240	111830838	rs29142815	-0.000828018	0.002803089	-0.295394927	0.768993291	-0.000409236	0.002690434	-0.152107953	0.879752878	-0.034114304	134.6025412
rs50949654	111831063	rs29145351	-0.000999161	0.002730414	-0.365937703	0.716053566	-0.0016798	0.002674915	-0.627982569	0.533055009	-0.030026181	134.8639613
rs45835170	111832488	rs29170080	nan	nan	nan	nan	nan	nan	nan	nan	nan	nan
rs29126066	111835017	rs29131005	-0.000824917	0.002792592	-0.295394927	0.768993291	-0.000409236	0.002690434	-0.152107953	0.879752878	-0.034114304	134.6025412
rs29137315	111862742	rs29125906	0.005169956	0.003526494	1.466032725	0.149298303	0.001520276	0.002719823	0.558961255	0.578841911	-0.047084428	135.8392178
rs29488849	111874625	rs6278762	-0.000542846	0.00278056	-0.195228915	0.846055288	-0.000832102	0.00277615	-0.29973243	0.765702866	-0.031781385	134.6181791
rs29153678	111888735	rs29188507	-0.000828018	0.002803089	-0.295394927	0.768993291	-0.000409236	0.002690434	-0.152107953	0.879752878	-0.034114304	134.6025412
rs51628748	111889671	rs29185914	-0.001992041	0.002874901	-0.692907455	0.491777492	-0.000475508	0.002330225	-0.204061099	0.839186796	-0.034646692	134.8247851
rs29155012	111899417	rs29154673	-0.000828018	0.002803089	-0.295394927	0.768993291	-0.000409236	0.002690434	-0.152107953	0.879752878	-0.034114304	134.6025412
rs29125245	111899722	rs29195328	-0.000828018	0.002803089	-0.295394927	0.768993291	-0.000409236	0.002690434	-0.152107953	0.879752878	-0.034114304	134.6025412
rs49016168	111902510	rs29160555	-0.000828313	0.002804088	-0.295394927	0.768993291	-0.000409236	0.002690434	-0.152107953	0.879752878	-0.034114304	134.6025412
rs29206961	111903547	rs33353893	-0.000828018	0.002803089	-0.295394927	0.768993291	-0.000409236	0.002690434	-0.152107953	0.879752878	-0.034114304	134.6025412
rs48386126	111904639	rs29170120	-0.000827633	0.002801785	-0.295394927	0.768993291	-0.000409236	0.002690434	-0.152107953	0.879752878	-0.034114304	134.6025412
rs51431155	111905093	rs33350730	-0.000828018	0.002803089	-0.295394927	0.768993291	-0.000409236	0.002690434	-0.152107953	0.879752878	-0.034114304	134.6025412
rs50494504	111909076	rs33352359	-0.000828313	0.002804088	-0.295394927	0.768993291	-0.000409236	0.002690434	-0.152107953	0.879752878	-0.034114304	134.6025412
rs29181075	111912193	rs33356316	-0.002459027	0.00285608	-0.860979664	0.393620393	-2.49E-05	0.002328432	-0.010678332	0.991525284	-0.032080266	134.9358263
rs29177363	111914915	rs13481649	-0.000828018	0.002803089	-0.295394927	0.768993291	-0.000409236	0.002690434	-0.152107953	0.879752878	-0.034114304	134.6025412
rs29124125	111920315	rs6384469	-0.000231835	0.002727975	-0.084984167	0.932634959	-0.000221146	0.002673709	-0.082711199	0.93443244	-0.033284286	134.5422177
rs48368898	111920821	rs33352345	-0.000828018	0.002803089	-0.295394927	0.768993291	-0.000409236	0.002690434	-0.152107953	0.879752878	-0.034114304	134.6025412
rs29174176	111921181	rs33353183	-0.000828018	0.002803089	-0.295394927	0.768993291	-0.000409236	0.002690434	-0.152107953	0.879752878	-0.034114304	134.6025412
rs29183846	111921554	rs33354611	-0.000548136	0.002807658	-0.195228915	0.846055288	-0.000832102	0.00277615	-0.29973243	0.765702866	-0.031781385	134.6181791
rs29181302	111926654	rs33355494	-0.000824917	0.002792592	-0.295394927	0.768993291	-0.000409236	0.002690434	-0.152107953	0.879752878	-0.034114304	134.6025412
rs29185887	111926686	rs33355497	-0.000865239	0.002835527	-0.305142187	0.761605145	-0.000415111	0.002658109	-0.156167678	0.876569714	-0.034000363	134.606177
rs48664795	111947032	rs29146115	-0.000824565	0.002791397	-0.295394927	0.768993291	-0.000409236	0.002690434	-0.152107953	0.879752878	-0.034114304	134.6025412
rs50014302	112013172	rs33360916	-0.000828018	0.002803089	-0.295394927	0.768993291	-0.000409236	0.002690434	-0.152107953	0.879752878	-0.034114304	134.6025412
rs45960662	112015688	rs33355874	-0.000828018	0.002803089	-0.295394927	0.768993291	-0.000409236	0.002690434	-0.152107953	0.879752878	-0.034114304	134.6025412
rs29164091	112016886	rs29135997	-0.000828018	0.002803089	-0.295394927	0.768993291	-0.000409236	0.002690434	-0.152107953	0.879752878	-0.034114304	134.6025412
rs50902325	112017273	rs33358447	-0.000828018	0.002803089	-0.295394927	0.768993291	-0.000409236	0.002690434	-0.152107953	0.879752878	-0.034114304	134.6025412
rs29149361	112028757	rs33361079	-0.000824917	0.002792592	-0.295394927	0.768993291	-0.000409236	0.002690434	-0.152107953	0.879752878	-0.034114304	134.6025412
rs48317178	112029503	rs29150705	-0.000828018	0.002803089	-0.295394927	0.768993291	-0.000409236	0.002690434	-0.152107953	0.879752878	-0.034114304	134.6025412
rs46240290	112035875	rs29194145	-0.000828018	0.002803089	-0.295394927	0.768993291	-0.000409236	0.002690434	-0.152107953	0.879752878	-0.034114304	134.6025412
rs29190289	112048312	rs29215416	-0.000828018	0.002803089	-0.295394927	0.768993291	-0.000409236	0.002690434	-0.152107953	0.879752878	-0.034114304	134.6025412
rs29131451	112048427	rs29212390	-0.000828018	0.002803089	-0.295394927	0.768993291	-0.000409236	0.002690434	-0.152107953	0.879752878	-0.034114304	134.6025412
rs29143462	112049207	rs29155219	-0.000828018	0.002803089	-0.295394927	0.768993291	-0.000409236	0.002690434	-0.152107953	0.879752878	-0.034114304	134.6025412
rs29147220	112049288	rs29133089	-0.000828018	0.002803089	-0.295394927	0.768993291	-0.000409236	0.002690434	-0.152107953	0.879752878	-0.034114304	134.6025412
rs52131209	112060828	rs29188334	-0.000828018	0.002803089	-0.295394927	0.768993291	-0.000409236	0.002690434	-0.152107953	0.879752878	-0.034114304	134.6025412
rs29147414	112067634	rs29207084	-0.001992041	0.002874901	-0.692907455	0.491777492	-0.000475508	0.002330225	-0.204061099	0.839186796	-0.034646692	134.8247851
rs51163977	112090086	rs6210726	-0.003199779	0.002801802	-1.142043499	0.259220885	0.000520199	0.002256602	0.230523358	0.818685604	-0.02889611	135.2403956
rs29208032	112093629	rs33360816	-0.000828018	0.002803089	-0.295394927	0.768993291	-0.000409236	0.002690434	-0.152107953	0.879752878	-0.034114304	134.6025412
rs49214469	112097218	rs33366293	-0.000828018	0.002803089	-0.295394927	0.768993291	-0.000409236	0.002690434	-0.152107953	0.879752878	-0.034114304	134.6025412
rs51915617	112111252	rs29220202	-0.000828018	0.002803089	-0.295394927	0.768993291	-0.000409236	0.002690434	-0.152107953	0.879752878	-0.034114304	134.6025412
rs29126712	112115591	rs29161020	0.005171872	0.003527801	1.466032725	0.149298303	0.001520276	0.002719823	0.558961255	0.578841911	-0.047084428	135.8392178
rs50071802	112141616	rs29147331	0.005169956	0.003526494	1.466032725	0.149298303	0.001520276	0.002719823	0.558961255	0.578841911	-0.047084428	135.8392178
rs49996640	112144078	rs33375443	-0.00197339	0.002847986	-0.692907455	0.491777492	-0.000475508	0.002330225	-0.204061099	0.839186796	-0.034646692	134.8247851
rs29133878	112146940	rs29157968	-0.001992041	0.002874901	-0.692907455	0.491777492	-0.000475508	0.002330225	-0.204061099	0.839186796	-0.034646692	134.8247851
rs50195736	112148122	rs29192961	-0.001992041	0.002874901	-0.692907455	0.491777492	-0.000475508	0.002330225	-0.204061099	0.839186796	-0.034646692	134.8247851
rs51494919	112155179	rs29128121	-0.001992041	0.002874901	-0.692907455	0.491777492	-0.000475508	0.002330225	-0.204061099	0.839186796	-0.034646692	134.8247851
rs48993068	112162803	rs29135550	-0.001992041	0.002874901	-0.692907455	0.491777492	-0.000475508	0.002330225	-0.204061099	0.839186796	-0.034646692	134.8247851
rs46672557	112166994	rs29188202	-0.000828018	0.002803089	-0.295394927	0.768993291	-0.000409236	0.002690434	-0.152107953	0.879752878	-0.034114304	134.6025412
rs29154308	112170486	rs29223325	-0.001992041	0.002874901	-0.692907455	0.491777492	-0.000475508	0.002330225	-0.204061099	0.839186796	-0.034646692	134.8247851
rs48735567	112172178	rs29147248	-0.001992041	0.002874901	-0.692907455	0.491777492	-0.000475508	0.002330225	-0.204061099	0.839186796	-0.034646692	134.8247851
rs46177525	112183494	rs33379388	-0.00197339	0.002847986	-0.692907455	0.491777492	-0.000475508	0.002330225	-0.204061099	0.839186796	-0.034646692	134.8247851
rs51345433	112189873	rs29167387	0.001482411	0.003044107	0.486977267	0.628537919	-0.003274404	0.003098948	-1.056618055	0.296086912	-0.029992818	135.3053914
rs46267101	112293865	rs29168494	0.005169956	0.003526494	1.466032725	0.149298303	0.001520276	0.002719823	0.558961255	0.578841911	-0.047084428	135.8392178
rs29194896	112298352	rs29204867	0.005184582	0.003536471	1.466032725	0.149298303	0.001520276	0.002719823	0.558961255	0.578841911	-0.047084428	135.8392178
rs29151171	112326940	rs29177927	-0.001992041	0.002874901	-0.692907455	0.491777492	-0.000475508	0.002330225	-0.204061099	0.839186796	-0.034646692	134.8247851
rs29170129	112330368	rs38094908	-0.001992041	0.002874901	-0.692907455	0.491777492	-0.000475508	0.002330225	-0.204061099	0.839186796	-0.034646692	134.8247851
rs29148999	112352046	rs29145907	0.005169956	0.003526494	1.466032725	0.149298303	0.001520276	0.002719823	0.558961255	0.578841911	-0.047084428	135.8392178
rs48170492	112385663	rs36761873	-0.000828018	0.002803089	-0.295394927	0.768993291	-0.000409236	0.002690434	-0.152107953	0.879752878	-0.034114304	134.6025412
rs6330853	112391199	rs29222738	0.003827116	0.00354308	1.08016626	0.285579982	0.002772775	0.002737977	1.012709212	0.316384344	-0.047210355	135.7807121
NA_6162	112391605	rs29162357	0.005169956	0.003526494	1.466032725	0.149298303	0.001520276	0.002719823	0.558961255	0.578841911	-0.047084428	135.8392178
rs29220817	112399903	rs29156462	0.005169956	0.003526494	1.466032725	0.149298303	0.001520276	0.002719823	0.558961255	0.578841911	-0.047084428	135.8392178
rs29223028	112440722	rs29149097	-0.000828018	0.002803089	-0.295394927	0.768993291	-0.000409236	0.002690434	-0.152107953	0.879752878	-0.034114304	134.6025412
rs51904920	112466966	rs33845868	-0.000828018	0.002803089	-0.295394927	0.768993291	-0.000409236	0.002690434	-0.152107953	0.879752878	-0.034114304	134.6025412
rs46461128	112473081	rs29143414	-0.000828018	0.002803089	-0.295394927	0.768993291	-0.000409236	0.002690434	-0.152107953	0.879752878	-0.034114304	134.6025412
rs46793604	112506588	rs29149725	-0.000820399	0.002777296	-0.295394927	0.768993291	-0.000409236	0.002690434	-0.152107953	0.879752878	-0.034114304	134.6025412
rs29490868	112522128	rs33843321	-0.000828018	0.002803089	-0.295394927	0.768993291	-0.000409236	0.002690434	-0.152107953	0.879752878	-0.034114304	134.6025412
rs29160333	112534131	rs29210228	-0.000828018	0.002803089	-0.295394927	0.768993291	-0.000409236	0.002690434	-0.152107953	0.879752878	-0.034114304	134.6025412
rs46581505	112534206	rs29122891	-0.000828018	0.002803089	-0.295394927	0.768993291	-0.000409236	0.002690434	-0.152107953	0.879752878	-0.034114304	134.6025412
rs29169238	112542063	rs29145242	-0.000828018	0.002803089	-0.295394927	0.768993291	-0.000409236	0.002690434	-0.152107953	0.879752878	-0.034114304	134.6025412
rs29191136	112546235	rs29218630	-0.000828018	0.002803089	-0.295394927	0.768993291	-0.000409236	0.002690434	-0.152107953	0.879752878	-0.034114304	134.6025412
rs52633741	112559306	rs13481651	-0.000828018	0.002803089	-0.295394927	0.768993291	-0.000409236	0.002690434	-0.152107953	0.879752878	-0.034114304	134.6025412
rs29216762	112566842	rs29151229	-0.000828018	0.002803089	-0.295394927	0.768993291	-0.000409236	0.002690434	-0.152107953	0.879752878	-0.034114304	134.6025412
rs6394365	112608425	rs33845116	-0.000828018	0.002803089	-0.295394927	0.768993291	-0.000409236	0.002690434	-0.152107953	0.879752878	-0.034114304	134.6025412
rs6396372	112609705	rs29125934	-0.000828018	0.002803089	-0.295394927	0.768993291	-0.000409236	0.002690434	-0.152107953	0.879752878	-0.034114304	134.6025412
rs46846246	112610157	rs29189707	-0.001992041	0.002874901	-0.692907455	0.491777492	-0.000475508	0.002330225	-0.204061099	0.839186796	-0.034646692	134.8247851
rs29488231	112653300	rs29132684	-0.000828018	0.002803089	-0.295394927	0.768993291	-0.000409236	0.002690434	-0.152107953	0.879752878	-0.034114304	134.6025412
rs29164613	112653449	rs29137517	-0.000828018	0.002803089	-0.295394927	0.768993291	-0.000409236	0.002690434	-0.152107953	0.879752878	-0.034114304	134.6025412
rs29185218	112658514	rs29127508	-0.000828018	0.002803089	-0.295394927	0.768993291	-0.000409236	0.002690434	-0.152107953	0.879752878	-0.034114304	134.6025412
rs29162140	112745014	rs45998439	-0.000828018	0.002803089	-0.295394927	0.768993291	-0.000409236	0.002690434	-0.152107953	0.879752878	-0.034114304	134.6025412
rs29142081	112745371	rs50585243	-0.000828018	0.002803089	-0.295394927	0.768993291	-0.000409236	0.002690434	-0.152107953	0.879752878	-0.034114304	134.6025412
rs50913325	112752512	rs49275077	-0.001276959	0.002821309	-0.45261215	0.65291043	-0.000195814	0.002645715	-0.074011753	0.941315138	-0.036557473	134.6586977
rs29489128	112753124	rs50676686	-0.00117173	0.00280161	-0.418234678	0.677680408	-0.000246246	0.00267026	-0.092218003	0.926916789	-0.035758893	134.6433366
rs29125990	112756729	rs50113835	-0.000828018	0.002803089	-0.295394927	0.768993291	-0.000409236	0.002690434	-0.152107953	0.879752878	-0.034114304	134.6025412
rs51103989	112769241	rs45848281	-0.000827177	0.002800242	-0.295394927	0.768993291	-0.000409236	0.002690434	-0.152107953	0.879752878	-0.034114304	134.6025412
rs50004067	112773671	rs46112523	-0.000828018	0.002803089	-0.295394927	0.768993291	-0.000409236	0.002690434	-0.152107953	0.879752878	-0.034114304	134.6025412
rs29166167	112774713	rs29489541	-0.000828018	0.002803089	-0.295394927	0.768993291	-0.000409236	0.002690434	-0.152107953	0.879752878	-0.034114304	134.6025412
rs13481371	112782590	rs33847187	-0.000828018	0.002803089	-0.295394927	0.768993291	-0.000409236	0.002690434	-0.152107953	0.879752878	-0.034114304	134.6025412
rs29222636	112786950	rs29128345	-0.000828018	0.002803089	-0.295394927	0.768993291	-0.000409236	0.002690434	-0.152107953	0.879752878	-0.034114304	134.6025412
rs47442450	112801215	rs52148098	-0.000828018	0.002803089	-0.295394927	0.768993291	-0.000409236	0.002690434	-0.152107953	0.879752878	-0.034114304	134.6025412
rs49342601	112813465	rs29213285	-0.000828018	0.002803089	-0.295394927	0.768993291	-0.000409236	0.002690434	-0.152107953	0.879752878	-0.034114304	134.6025412
rs29194699	112821849	rs47527373	0.00512202	0.003493797	1.466032725	0.149298303	0.001520276	0.002719823	0.558961255	0.578841911	-0.047084428	135.8392178
rs29173912	112831213	rs29211619	-0.000828018	0.002803089	-0.295394927	0.768993291	-0.000409236	0.002690434	-0.152107953	0.879752878	-0.034114304	134.6025412
rs50822903	112837962	rs51923640	-0.002008653	0.002898877	-0.692907455	0.491777492	-0.000475508	0.002330225	-0.204061099	0.839186796	-0.034646692	134.8247851
rs29177048	112838211	rs49015047	0.005107275	0.003483739	1.466032725	0.149298303	0.001520276	0.002719823	0.558961255	0.578841911	-0.047084428	135.8392178
rs46223977	112849555	rs29183382	-0.002008653	0.002898877	-0.692907455	0.491777492	-0.000475508	0.002330225	-0.204061099	0.839186796	-0.034646692	134.8247851
rs51232594	112850020	rs6177012	-0.002008653	0.002898877	-0.692907455	0.491777492	-0.000475508	0.002330225	-0.204061099	0.839186796	-0.034646692	134.8247851
rs29210459	112865897	rs29129478	-0.000828018	0.002803089	-0.295394927	0.768993291	-0.000409236	0.002690434	-0.152107953	0.879752878	-0.034114304	134.6025412
rs49014936	112865997	rs29202305	-0.002008653	0.002898877	-0.692907455	0.491777492	-0.000475508	0.002330225	-0.204061099	0.839186796	-0.034646692	134.8247851
rs46874516	112872385	rs50273418	0.005107275	0.003483739	1.466032725	0.149298303	0.001520276	0.002719823	0.558961255	0.578841911	-0.047084428	135.8392178
rs29203717	112886552	rs29177241	-0.000828018	0.002803089	-0.295394927	0.768993291	-0.000409236	0.002690434	-0.152107953	0.879752878	-0.034114304	134.6025412
rs49613558	112888883	rs29490136	-0.002008653	0.002898877	-0.692907455	0.491777492	-0.000475508	0.002330225	-0.204061099	0.839186796	-0.034646692	134.8247851
rs50563523	112890039	rs29163118	-0.002008653	0.002898877	-0.692907455	0.491777492	-0.000475508	0.002330225	-0.204061099	0.839186796	-0.034646692	134.8247851
rs46316503	112890065	rs29186357	-0.002008653	0.002898877	-0.692907455	0.491777492	-0.000475508	0.002330225	-0.204061099	0.839186796	-0.034646692	134.8247851
rs3706546	112890726	rs29140297	0.005151799	0.003514109	1.466032725	0.149298303	0.001520276	0.002719823	0.558961255	0.578841911	-0.047084428	135.8392178
rs50234002	112891283	rs48028333	-0.000828018	0.002803089	-0.295394927	0.768993291	-0.000409236	0.002690434	-0.152107953	0.879752878	-0.034114304	134.6025412
rs51611096	112893153	rs51330853	0.005304173	0.002805395	1.890704505	0.064837476	-0.003530789	0.003838689	-0.9197903	0.362379195	-0.021911809	136.4685607
rs51648874	112893462	rs48848884	-0.000828018	0.002803089	-0.295394927	0.768993291	-0.000409236	0.002690434	-0.152107953	0.879752878	-0.034114304	134.6025412
rs50119862	112896471	rs29123186	-0.000828018	0.002803089	-0.295394927	0.768993291	-0.000409236	0.002690434	-0.152107953	0.879752878	-0.034114304	134.6025412
rs47187120	112899654	rs50480957	-0.002027872	0.002926613	-0.692907455	0.491777492	-0.000475508	0.002330225	-0.204061099	0.839186796	-0.034646692	134.8247851
rs50977322	112905376	rs48681944	-0.000828018	0.002803089	-0.295394927	0.768993291	-0.000409236	0.002690434	-0.152107953	0.879752878	-0.034114304	134.6025412
rs47153456	112920187	rs29143168	-0.000828018	0.002803089	-0.295394927	0.768993291	-0.000409236	0.002690434	-0.152107953	0.879752878	-0.034114304	134.6025412
rs47325707	112925912	rs29179926	-0.000828313	0.002804088	-0.295394927	0.768993291	-0.000409236	0.002690434	-0.152107953	0.879752878	-0.034114304	134.6025412
rs29487574	112926185	rs29132085	-0.000821749	0.002781865	-0.295394927	0.768993291	-0.000409236	0.002690434	-0.152107953	0.879752878	-0.034114304	134.6025412
rs47012967	112952655	rs29151641	-0.000827985	0.002802975	-0.295394927	0.768993291	-0.000409236	0.002690434	-0.152107953	0.879752878	-0.034114304	134.6025412
rs46361109	112967231	rs29175269	-0.001585569	0.002735541	-0.579617898	0.564940506	-0.004001613	0.00262245	-1.525906016	0.133735112	-0.032277481	135.9523982
rs46350321	112971339	rs50046971	-0.000828018	0.002803089	-0.295394927	0.768993291	-0.000409236	0.002690434	-0.152107953	0.879752878	-0.034114304	134.6025412
rs51697558	112985519	rs47163719	-0.000828018	0.002803089	-0.295394927	0.768993291	-0.000409236	0.002690434	-0.152107953	0.879752878	-0.034114304	134.6025412
rs46361678	112985729	rs48871322	-0.000828018	0.002803089	-0.295394927	0.768993291	-0.000409236	0.002690434	-0.152107953	0.879752878	-0.034114304	134.6025412
rs51438842	112993951	rs48687968	-0.000828561	0.002804926	-0.295394927	0.768993291	-0.000409236	0.002690434	-0.152107953	0.879752878	-0.034114304	134.6025412
rs51615336	113005776	rs29199772	-0.000824142	0.002789968	-0.295394927	0.768993291	-0.000409236	0.002690434	-0.152107953	0.879752878	-0.034114304	134.6025412
rs6205900	113017151	rs46468729	-0.000824917	0.002792592	-0.295394927	0.768993291	-0.000409236	0.002690434	-0.152107953	0.879752878	-0.034114304	134.6025412
rs49013990	113017233	rs47682356	0.005107275	0.003483739	1.466032725	0.149298303	0.001520276	0.002719823	0.558961255	0.578841911	-0.047084428	135.8392178
rs29134389	113037195	rs48251800	-0.000814865	0.00275856	-0.295394927	0.768993291	-0.000409236	0.002690434	-0.152107953	0.879752878	-0.034114304	134.6025412
rs29133163	113042899	rs29490934	0.000828018	0.002803089	0.295394927	0.768993291	0.000409236	0.002690434	0.152107953	0.879752878	-0.034114304	134.6025412
rs48987901	113062940	rs29198410	-0.000828018	0.002803089	-0.295394927	0.768993291	-0.000409236	0.002690434	-0.152107953	0.879752878	-0.034114304	134.6025412
rs49101523	113063003	rs29156683	-0.000828018	0.002803089	-0.295394927	0.768993291	-0.000409236	0.002690434	-0.152107953	0.879752878	-0.034114304	134.6025412
rs50979144	113063151	rs29489295	-0.000827633	0.002801785	-0.295394927	0.768993291	-0.000409236	0.002690434	-0.152107953	0.879752878	-0.034114304	134.6025412
rs49880720	113063300	rs33845530	-0.000825134	0.002793324	-0.295394927	0.768993291	-0.000409236	0.002690434	-0.152107953	0.879752878	-0.034114304	134.6025412
rs29170686	113069532	rs46982646	-0.000828018	0.002803089	-0.295394927	0.768993291	-0.000409236	0.002690434	-0.152107953	0.879752878	-0.034114304	134.6025412
rs29205554	113069606	rs50202316	-0.000790773	0.002832338	-0.279194479	0.781320493	-0.000438346	0.002726436	-0.160776334	0.872958641	-0.034083926	134.6013283
rs6167495	113070324	rs49106313	-0.00061846	0.00277167	-0.223136281	0.824396414	-0.000320702	0.00267082	-0.120076278	0.904934556	-0.033889856	134.5738652
rs3671733	113070422	rs51132695	-0.000772806	0.002767984	-0.279194479	0.781320493	-0.000438346	0.002726436	-0.160776334	0.872958641	-0.034083926	134.6013283
rs47137298	113071321	rs49264447	-0.000550706	0.002820822	-0.195228915	0.846055288	-0.000832102	0.00277615	-0.29973243	0.765702866	-0.031781385	134.6181791
rs47258427	113076071	rs48350237	-0.000824565	0.002791397	-0.295394927	0.768993291	-0.000409236	0.002690434	-0.152107953	0.879752878	-0.034114304	134.6025412
rs46986850	113078899	rs50006030	-0.000828018	0.002803089	-0.295394927	0.768993291	-0.000409236	0.002690434	-0.152107953	0.879752878	-0.034114304	134.6025412
rs51639008	113079774	rs29172185	-0.000540124	0.002766619	-0.195228915	0.846055288	-0.000832102	0.00277615	-0.29973243	0.765702866	-0.031781385	134.6181791
rs48701108	113082719	rs3693074	-0.000824917	0.002792592	-0.295394927	0.768993291	-0.000409236	0.002690434	-0.152107953	0.879752878	-0.034114304	134.6025412
rs50708636	113082865	rs49831886	-0.000828018	0.002803089	-0.295394927	0.768993291	-0.000409236	0.002690434	-0.152107953	0.879752878	-0.034114304	134.6025412
rs45654078	113094035	rs47036400	-0.000828018	0.002803089	-0.295394927	0.768993291	-0.000409236	0.002690434	-0.152107953	0.879752878	-0.034114304	134.6025412
rs48015430	113094580	rs29198817	-0.000820399	0.002777296	-0.295394927	0.768993291	-0.000409236	0.002690434	-0.152107953	0.879752878	-0.034114304	134.6025412
rs45997220	113096505	rs47471797	-0.000828018	0.002803089	-0.295394927	0.768993291	-0.000409236	0.002690434	-0.152107953	0.879752878	-0.034114304	134.6025412
rs46704161	113097856	rs33858027	-0.000828018	0.002803089	-0.295394927	0.768993291	-0.000409236	0.002690434	-0.152107953	0.879752878	-0.034114304	134.6025412
rs29201125	113104914	rs49245463	-0.000828018	0.002803089	-0.295394927	0.768993291	-0.000409236	0.002690434	-0.152107953	0.879752878	-0.034114304	134.6025412
rs29182184	113107194	rs49386869	-0.000828018	0.002803089	-0.295394927	0.768993291	-0.000409236	0.002690434	-0.152107953	0.879752878	-0.034114304	134.6025412
rs29203313	113108123	rs29142919	-0.00073443	0.002856888	-0.257073359	0.798244257	-0.000478664	0.002677412	-0.178778649	0.858879947	-0.033337384	134.596898
rs49619345	113111631	rs52245472	-0.000828018	0.002803089	-0.295394927	0.768993291	-0.000409236	0.002690434	-0.152107953	0.879752878	-0.034114304	134.6025412
rs49808843	113112293	rs33846507	0.005107275	0.003483739	1.466032725	0.149298303	0.001520276	0.002719823	0.558961255	0.578841911	-0.047084428	135.8392178
rs49899265	113119008	rs29177083	-0.000828018	0.002803089	-0.295394927	0.768993291	-0.000409236	0.002690434	-0.152107953	0.879752878	-0.034114304	134.6025412
rs46426297	113119312	rs29170434	-0.000828018	0.002803089	-0.295394927	0.768993291	-0.000409236	0.002690434	-0.152107953	0.879752878	-0.034114304	134.6025412
rs33846248	113123012	rs29158860	-0.000828018	0.002803089	-0.295394927	0.768993291	-0.000409236	0.002690434	-0.152107953	0.879752878	-0.034114304	134.6025412
rs3660538	113123420	rs46773958	-0.000828018	0.002803089	-0.295394927	0.768993291	-0.000409236	0.002690434	-0.152107953	0.879752878	-0.034114304	134.6025412
rs3661216	113126263	rs47639859	-0.001971987	0.00284596	-0.692907455	0.491777492	-0.000475508	0.002330225	-0.204061099	0.839186796	-0.034646692	134.8247851
rs49802222	113127846	rs50099949	0.005107275	0.003483739	1.466032725	0.149298303	0.001520276	0.002719823	0.558961255	0.578841911	-0.047084428	135.8392178
rs29143781	113128493	rs47727394	-0.001996927	0.002881954	-0.692907455	0.491777492	-0.000475508	0.002330225	-0.204061099	0.839186796	-0.034646692	134.8247851
rs29206316	113132179	rs50486846	-0.000828018	0.002803089	-0.295394927	0.768993291	-0.000409236	0.002690434	-0.152107953	0.879752878	-0.034114304	134.6025412
rs49861473	113132633	rs49427651	-0.000828018	0.002803089	-0.295394927	0.768993291	-0.000409236	0.002690434	-0.152107953	0.879752878	-0.034114304	134.6025412
rs48964547	113134429	rs48585221	-0.000828018	0.002803089	-0.295394927	0.768993291	-0.000409236	0.002690434	-0.152107953	0.879752878	-0.034114304	134.6025412
rs46017778	113134562	rs49704646	-0.000828018	0.002803089	-0.295394927	0.768993291	-0.000409236	0.002690434	-0.152107953	0.879752878	-0.034114304	134.6025412
rs13481373	113135103	rs49333704	-0.000824246	0.002790317	-0.295394927	0.768993291	-0.000409236	0.002690434	-0.152107953	0.879752878	-0.034114304	134.6025412
rs49332221	113135166	rs46663772	-0.000824917	0.002792592	-0.295394927	0.768993291	-0.000409236	0.002690434	-0.152107953	0.879752878	-0.034114304	134.6025412
rs48747822	113149494	rs29222173	-0.001183336	0.002829358	-0.418234678	0.677680408	-0.000246246	0.00267026	-0.092218003	0.926916789	-0.035758893	134.6433366
rs29139841	113149608	rs29176962	-0.000828018	0.002803089	-0.295394927	0.768993291	-0.000409236	0.002690434	-0.152107953	0.879752878	-0.034114304	134.6025412
rs6245820	113181776	rs49456136	-0.000828018	0.002803089	-0.295394927	0.768993291	-0.000409236	0.002690434	-0.152107953	0.879752878	-0.034114304	134.6025412
rs29135742	113182133	rs48327317	-0.000828018	0.002803089	-0.295394927	0.768993291	-0.000409236	0.002690434	-0.152107953	0.879752878	-0.034114304	134.6025412
rs29161782	113183680	rs29188896	-0.001207541	0.002839787	-0.425222218	0.672615334	-0.000237347	0.002670274	-0.088884706	0.929551213	-0.035848722	134.6461712
rs48073663	113184902	rs45910052	-0.000828018	0.002803089	-0.295394927	0.768993291	-0.000409236	0.002690434	-0.152107953	0.879752878	-0.034114304	134.6025412
rs3699742	113185991	rs50658792	-0.000828018	0.002803089	-0.295394927	0.768993291	-0.000409236	0.002690434	-0.152107953	0.879752878	-0.034114304	134.6025412
rs29153347	113186206	rs51658334	-0.001160148	0.002773917	-0.418234678	0.677680408	-0.000246246	0.00267026	-0.092218003	0.926916789	-0.035758893	134.6433366
rs49369117	113189767	rs52026829	-0.000828018	0.002803089	-0.295394927	0.768993291	-0.000409236	0.002690434	-0.152107953	0.879752878	-0.034114304	134.6025412
rs47518879	113190562	rs46645013	-0.000828018	0.002803089	-0.295394927	0.768993291	-0.000409236	0.002690434	-0.152107953	0.879752878	-0.034114304	134.6025412
rs50704126	113193233	rs50734503	-0.000828313	0.002804088	-0.295394927	0.768993291	-0.000409236	0.002690434	-0.152107953	0.879752878	-0.034114304	134.6025412
rs47363231	113193273	rs51958122	-0.000828018	0.002803089	-0.295394927	0.768993291	-0.000409236	0.002690434	-0.152107953	0.879752878	-0.034114304	134.6025412
rs51726269	113195033	rs29159915	-0.000782678	0.002803345	-0.279194479	0.781320493	-0.000438346	0.002726436	-0.160776334	0.872958641	-0.034083926	134.6013283
rs49454479	113196471	rs46469781	-0.000828018	0.002803089	-0.295394927	0.768993291	-0.000409236	0.002690434	-0.152107953	0.879752878	-0.034114304	134.6025412
rs29122016	113196607	rs47084606	-0.000828018	0.002803089	-0.295394927	0.768993291	-0.000409236	0.002690434	-0.152107953	0.879752878	-0.034114304	134.6025412
rs29219211	113196736	rs48258603	-0.000828018	0.002803089	-0.295394927	0.768993291	-0.000409236	0.002690434	-0.152107953	0.879752878	-0.034114304	134.6025412
rs29153764	113197053	rs29137061	-0.000828018	0.002803089	-0.295394927	0.768993291	-0.000409236	0.002690434	-0.152107953	0.879752878	-0.034114304	134.6025412
rs3659744	113197083	rs29222452	-0.000828018	0.002803089	-0.295394927	0.768993291	-0.000409236	0.002690434	-0.152107953	0.879752878	-0.034114304	134.6025412
rs3663358	113204175	rs29218451	-0.000828018	0.002803089	-0.295394927	0.768993291	-0.000409236	0.002690434	-0.152107953	0.879752878	-0.034114304	134.6025412
rs29151844	113208595	rs48324068	-0.000783321	0.002805647	-0.279194479	0.781320493	-0.000438346	0.002726436	-0.160776334	0.872958641	-0.034083926	134.6013283
rs29172859	113209173	rs49685332	0.004723676	0.003469228	1.361592764	0.17981809	0.001977521	0.002704203	0.73127691	0.468240402	-0.048197796	135.7884093
rs52616036	113212234	rs48804204	0.005111155	0.003486385	1.466032725	0.149298303	0.001520276	0.002719823	0.558961255	0.578841911	-0.047084428	135.8392178
rs29179370	113212477	rs47013179	-0.001990486	0.002872658	-0.692907455	0.491777492	-0.000475508	0.002330225	-0.204061099	0.839186796	-0.034646692	134.8247851
rs46189859	113212663	rs47971032	-0.002289256	0.002864395	-0.799210859	0.428188753	-0.000472256	0.00231853	-0.203687762	0.839476875	-0.034372049	134.9102485
rs29123297	113214008	rs51516817	-0.000828018	0.002803089	-0.295394927	0.768993291	-0.000409236	0.002690434	-0.152107953	0.879752878	-0.034114304	134.6025412
rs29133424	113215135	rs46899319	-0.000828018	0.002803089	-0.295394927	0.768993291	-0.000409236	0.002690434	-0.152107953	0.879752878	-0.034114304	134.6025412
rs33847745	113215339	rs49221977	0.00512202	0.003493797	1.466032725	0.149298303	0.001520276	0.002719823	0.558961255	0.578841911	-0.047084428	135.8392178
rs29208987	113215708	rs29181750	-0.000603413	0.002771843	-0.217693987	0.828609916	-0.000969303	0.002662007	-0.364124756	0.717397899	-0.031419355	134.6467851
rs47849521	113218270	rs29154919	-0.000821749	0.002781865	-0.295394927	0.768993291	-0.000409236	0.002690434	-0.152107953	0.879752878	-0.034114304	134.6025412
rs51564661	113218429	rs29123127	-0.000828018	0.002803089	-0.295394927	0.768993291	-0.000409236	0.002690434	-0.152107953	0.879752878	-0.034114304	134.6025412
rs29168225	113218474	rs29176811	-0.000828018	0.002803089	-0.295394927	0.768993291	-0.000409236	0.002690434	-0.152107953	0.879752878	-0.034114304	134.6025412
rs29135834	113219929	rs29131387	-0.000828313	0.002804088	-0.295394927	0.768993291	-0.000409236	0.002690434	-0.152107953	0.879752878	-0.034114304	134.6025412
rs29182363	113225771	rs29137883	-0.000817382	0.002767083	-0.295394927	0.768993291	-0.000409236	0.002690434	-0.152107953	0.879752878	-0.034114304	134.6025412
rs51321661	113226068	rs33374009	-0.000827177	0.002800242	-0.295394927	0.768993291	-0.000409236	0.002690434	-0.152107953	0.879752878	-0.034114304	134.6025412
rs49933704	113234195	rs29131359	-0.000828018	0.002803089	-0.295394927	0.768993291	-0.000409236	0.002690434	-0.152107953	0.879752878	-0.034114304	134.6025412
rs29188845	113238502	rs29206675	-0.000480018	0.002833211	-0.169425582	0.866189027	-0.000894875	0.002830231	-0.316184584	0.753262374	-0.031386919	134.6214239
rs51585119	113246050	rs29488838	-0.000824837	0.00279232	-0.295394927	0.768993291	-0.000409236	0.002690434	-0.152107953	0.879752878	-0.034114304	134.6025412
rs45641959	113249360	rs33379461	-0.00073443	0.002856888	-0.257073359	0.798244257	-0.000478664	0.002677412	-0.178778649	0.858879947	-0.033337384	134.596898
rs33846344	113249962	rs29212330	-0.000828018	0.002803089	-0.295394927	0.768993291	-0.000409236	0.002690434	-0.152107953	0.879752878	-0.034114304	134.6025412
rs29196864	113284929	rs33387592	0.004721885	0.003467913	1.361592764	0.17981809	0.001977521	0.002704203	0.73127691	0.468240402	-0.048197796	135.7884093
rs33845200	113284961	rs33388385	-0.000824917	0.002792592	-0.295394927	0.768993291	-0.000409236	0.002690434	-0.152107953	0.879752878	-0.034114304	134.6025412
rs33844730	113290453	rs33384560	-0.000828561	0.002804926	-0.295394927	0.768993291	-0.000409236	0.002690434	-0.152107953	0.879752878	-0.034114304	134.6025412
rs29177876	113301038	rs33385431	-0.000828018	0.002803089	-0.295394927	0.768993291	-0.000409236	0.002690434	-0.152107953	0.879752878	-0.034114304	134.6025412
rs50592335	113301137	rs33386357	nan	nan	nan	nan	nan	nan	nan	nan	nan	nan
rs47778300	113301238	rs30768845	-0.002058613	0.002772982	-0.742382161	0.461550092	-0.001753966	0.002643733	-0.663442791	0.510288227	-0.033750704	135.1743824
rs46365582	113302495	rs31027725	-0.002059265	0.002773861	-0.742382161	0.461550092	-0.001753966	0.002643733	-0.663442791	0.510288227	-0.033750704	135.1743824
rs29169337	113305984	rs33381946	-0.002059265	0.002773861	-0.742382161	0.461550092	-0.001753966	0.002643733	-0.663442791	0.510288227	-0.033750704	135.1743824
rs29136648	113308085	rs33386168	-0.001566885	0.002759814	-0.567750324	0.572906833	-0.002286388	0.002642108	-0.865365003	0.391234243	-0.030038478	135.2254931
rs29192561	113313171	rs33388315	-0.002042297	0.002751005	-0.742382161	0.461550092	-0.001753966	0.002643733	-0.663442791	0.510288227	-0.033750704	135.1743824
rs33846834	113313796	rs33382129	-0.002059739	0.0027745	-0.742382161	0.461550092	-0.001753966	0.002643733	-0.663442791	0.510288227	-0.033750704	135.1743824
rs50506733	113329031	rs29176656	-0.002059265	0.002773861	-0.742382161	0.461550092	-0.001753966	0.002643733	-0.663442791	0.510288227	-0.033750704	135.1743824
rs29139918	113340932	rs33386945	0.004944981	0.003493091	1.415646123	0.163471906	0.001720947	0.002718067	0.633151306	0.529703756	-0.047616789	135.8105999
rs29175770	113350356	rs29180372	0.005107275	0.003483739	1.466032725	0.149298303	0.001520276	0.002719823	0.558961255	0.578841911	-0.047084428	135.8392178
rs49716862	113352273	rs33385679	0.004094826	0.003624395	1.129795693	0.264295433	0.001307853	0.002567711	0.509345914	0.612893013	-0.041710421	135.4234378
rs29194649	113352828	rs33387724	0.005107275	0.003483739	1.466032725	0.149298303	0.001520276	0.002719823	0.558961255	0.578841911	-0.047084428	135.8392178
rs47217519	113355874	rs29212886	0.005107275	0.003483739	1.466032725	0.149298303	0.001520276	0.002719823	0.558961255	0.578841911	-0.047084428	135.8392178
rs50121906	113361864	rs29126807	-0.444782826	nan	nan	nan	-0.272705741	nan	nan	nan	-0.566696723	56.88223224
rs48671974	113380952	rs29195609	0.005107275	0.003483739	1.466032725	0.149298303	0.001520276	0.002719823	0.558961255	0.578841911	-0.047084428	135.8392178
rs29139340	113394424	rs29488281	0.005107275	0.003483739	1.466032725	0.149298303	0.001520276	0.002719823	0.558961255	0.578841911	-0.047084428	135.8392178
rs29163108	113398030	rs29162222	0.005107275	0.003483739	1.466032725	0.149298303	0.001520276	0.002719823	0.558961255	0.578841911	-0.047084428	135.8392178
rs47398213	113400903	rs29123864	0.005113336	0.003487873	1.466032725	0.149298303	0.001520276	0.002719823	0.558961255	0.578841911	-0.047084428	135.8392178
rs29220344	113401865	rs29154704	0.005107275	0.003483739	1.466032725	0.149298303	0.001520276	0.002719823	0.558961255	0.578841911	-0.047084428	135.8392178
rs29488083	113405214	rs33388693	0.005107275	0.003483739	1.466032725	0.149298303	0.001520276	0.002719823	0.558961255	0.578841911	-0.047084428	135.8392178
rs29205105	113410881	rs33393871	0.005107275	0.003483739	1.466032725	0.149298303	0.001520276	0.002719823	0.558961255	0.578841911	-0.047084428	135.8392178
rs29170394	113411280	rs29218055	0.005107275	0.003483739	1.466032725	0.149298303	0.001520276	0.002719823	0.558961255	0.578841911	-0.047084428	135.8392178
rs49528006	113411637	rs29223456	0.00512202	0.003493797	1.466032725	0.149298303	0.001520276	0.002719823	0.558961255	0.578841911	-0.047084428	135.8392178
rs50117417	113412034	rs33389046	0.005107275	0.003483739	1.466032725	0.149298303	0.001520276	0.002719823	0.558961255	0.578841911	-0.047084428	135.8392178
rs47271201	113413044	rs29212376	0.005047745	0.003443132	1.466032725	0.149298303	0.001520276	0.002719823	0.558961255	0.578841911	-0.047084428	135.8392178
rs29128544	113424705	rs33395169	0.005107275	0.003483739	1.466032725	0.149298303	0.001520276	0.002719823	0.558961255	0.578841911	-0.047084428	135.8392178
rs29161441	113428145	rs33393433	0.005107275	0.003483739	1.466032725	0.149298303	0.001520276	0.002719823	0.558961255	0.578841911	-0.047084428	135.8392178
rs29129712	113428789	rs33395960	0.005169956	0.003526494	1.466032725	0.149298303	0.001520276	0.002719823	0.558961255	0.578841911	-0.047084428	135.8392178
rs48608282	113430774	rs29157379	0.004668063	0.003428384	1.361592764	0.17981809	0.001977521	0.002704203	0.73127691	0.468240402	-0.048197796	135.7884093
rs51098517	113439585	rs33400421	-0.000301825	0.002859179	-0.105563674	0.916377804	0.000755958	0.002305952	0.327829052	0.744496844	-0.028344475	134.5951166
rs48497495	113443076	rs33394037	0.005107275	0.003483739	1.466032725	0.149298303	0.001520276	0.002719823	0.558961255	0.578841911	-0.047084428	135.8392178
rs46720686	113443612	rs33395895	0.005107275	0.003483739	1.466032725	0.149298303	0.001520276	0.002719823	0.558961255	0.578841911	-0.047084428	135.8392178
rs29488230	113444111	rs29221682	0.005107275	0.003483739	1.466032725	0.149298303	0.001520276	0.002719823	0.558961255	0.578841911	-0.047084428	135.8392178
rs47767479	113449727	rs29141832	0.005111155	0.003486385	1.466032725	0.149298303	0.001520276	0.002719823	0.558961255	0.578841911	-0.047084428	135.8392178
rs29152509	113450125	rs33402076	0.00458468	0.003574666	1.282547643	0.205940104	0.001276264	0.002714137	0.470228127	0.640366809	-0.045020733	135.5444032
rs29218758	113452131	rs33401269	0.004721885	0.003467913	1.361592764	0.17981809	0.001977521	0.002704203	0.73127691	0.468240402	-0.048197796	135.7884093
rs29202238	113455539	rs33402633	0.00512202	0.003493797	1.466032725	0.149298303	0.001520276	0.002719823	0.558961255	0.578841911	-0.047084428	135.8392178
rs29183012	113456485	rs33405204	0.005107275	0.003483739	1.466032725	0.149298303	0.001520276	0.002719823	0.558961255	0.578841911	-0.047084428	135.8392178
rs29159868	113459813	rs33400051	0.005107275	0.003483739	1.466032725	0.149298303	0.001520276	0.002719823	0.558961255	0.578841911	-0.047084428	135.8392178
rs29202510	113491943	rs29204212	0.005107275	0.003483739	1.466032725	0.149298303	0.001520276	0.002719823	0.558961255	0.578841911	-0.047084428	135.8392178
rs29146546	113494630	rs33408447	0.005107275	0.003483739	1.466032725	0.149298303	0.001520276	0.002719823	0.558961255	0.578841911	-0.047084428	135.8392178
rs29134184	113494643	rs33408450	0.005107275	0.003483739	1.466032725	0.149298303	0.001520276	0.002719823	0.558961255	0.578841911	-0.047084428	135.8392178
rs29151098	113494706	rs33408453	0.00512202	0.003493797	1.466032725	0.149298303	0.001520276	0.002719823	0.558961255	0.578841911	-0.047084428	135.8392178
rs29152005	113494818	rs33401437	0.005107275	0.003483739	1.466032725	0.149298303	0.001520276	0.002719823	0.558961255	0.578841911	-0.047084428	135.8392178
rs29156896	113501105	rs33407621	0.005107275	0.003483739	1.466032725	0.149298303	0.001520276	0.002719823	0.558961255	0.578841911	-0.047084428	135.8392178
rs29159059	113501224	rs33408394	0.005107275	0.003483739	1.466032725	0.149298303	0.001520276	0.002719823	0.558961255	0.578841911	-0.047084428	135.8392178
rs29215171	113501846	rs33401681	0.005045044	0.00344129	1.466032725	0.149298303	0.001520276	0.002719823	0.558961255	0.578841911	-0.047084428	135.8392178
rs36788432	113503991	rs33406061	0.005107275	0.003483739	1.466032725	0.149298303	0.001520276	0.002719823	0.558961255	0.578841911	-0.047084428	135.8392178
rs29198074	113505279	rs33409379	0.005107275	0.003483739	1.466032725	0.149298303	0.001520276	0.002719823	0.558961255	0.578841911	-0.047084428	135.8392178
rs29149140	113513556	rs29209628	0.004686768	0.003474644	1.348848379	0.18384902	0.001993742	0.002707413	0.736401074	0.465146505	-0.048822364	135.7784899
rs29151468	113514502	rs29216560	0.005107275	0.003483739	1.466032725	0.149298303	0.001520276	0.002719823	0.558961255	0.578841911	-0.047084428	135.8392178
rs29158929	113517987	rs33404567	0.005107275	0.003483739	1.466032725	0.149298303	0.001520276	0.002719823	0.558961255	0.578841911	-0.047084428	135.8392178
rs38378388	113518109	rs33404570	0.004422626	0.003418323	1.293800027	0.202056592	0.001397165	0.002674456	0.522410822	0.603838154	-0.044333786	135.6016062
rs3667808	113519083	rs33407200	0.007695933	0.003393235	2.268022576	0.027965006	0.001209061	0.002699545	0.447875775	0.656300557	-0.055731435	137.2672973
NA_6163	113538229	rs29161865	0.007768652	0.003447341	2.253520109	0.028931304	0.001220725	0.002700051	0.452111713	0.653268277	-0.056820386	137.2390219
rs29140033	113555664	rs29177354	0.006947027	0.003318265	2.093571966	0.041719696	0.001065771	0.002669945	0.399173427	0.691573468	-0.054046661	136.8727407
rs29213195	113555736	rs29166389	0.007698786	0.003394493	2.268022576	0.027965006	0.001209061	0.002699545	0.447875775	0.656300557	-0.055731435	137.2672973
rs29132131	113555911	rs29181597	0.00773961	0.003412492	2.268022576	0.027965006	0.001209061	0.002699545	0.447875775	0.656300557	-0.055731435	137.2672973
rs29168996	113557395	rs33412439	0.007695933	0.003393235	2.268022576	0.027965006	0.001209061	0.002699545	0.447875775	0.656300557	-0.055731435	137.2672973
rs29163161	113561077	rs33414462	0.007695933	0.003393235	2.268022576	0.027965006	0.001209061	0.002699545	0.447875775	0.656300557	-0.055731435	137.2672973
rs4135956	113563751	rs33411858	0.007717705	0.003402834	2.268022576	0.027965006	0.001209061	0.002699545	0.447875775	0.656300557	-0.055731435	137.2672973
rs29161610	113571172	rs33411351	0.007697716	0.003394021	2.268022576	0.027965006	0.001209061	0.002699545	0.447875775	0.656300557	-0.055731435	137.2672973
rs36967004	113583589	rs33414273	0.007695933	0.003393235	2.268022576	0.027965006	0.001209061	0.002699545	0.447875775	0.656300557	-0.055731435	137.2672973
rs29130267	113604286	rs29156659	0.007699142	0.00339465	2.268022576	0.027965006	0.001209061	0.002699545	0.447875775	0.656300557	-0.055731435	137.2672973
rs29198091	113610081	rs13481656	0.007697716	0.003394021	2.268022576	0.027965006	0.001209061	0.002699545	0.447875775	0.656300557	-0.055731435	137.2672973
rs29163094	113611166	rs33418576	0.008503668	0.003365995	2.526346198	0.014952575	-0.000469498	0.002466311	-0.190364545	0.849843343	-0.047732105	137.8499954
rs29158795	113614031	rs33416460	0.007372748	0.003424617	2.152867937	0.036493342	0.001693077	0.002689118	0.629603328	0.532002968	-0.057346961	137.0946683
rs29154486	113617012	rs33419816	0.007695933	0.003393235	2.268022576	0.027965006	0.001209061	0.002699545	0.447875775	0.656300557	-0.055731435	137.2672973
rs29176846	113617798	rs29136628	0.007695933	0.003393235	2.268022576	0.027965006	0.001209061	0.002699545	0.447875775	0.656300557	-0.055731435	137.2672973
rs29165641	113634695	rs29158201	0.007697716	0.003394021	2.268022576	0.027965006	0.001209061	0.002699545	0.447875775	0.656300557	-0.055731435	137.2672973
rs29153365	113640017	rs33420214	0.007695933	0.003393235	2.268022576	0.027965006	0.001209061	0.002699545	0.447875775	0.656300557	-0.055731435	137.2672973
rs29166554	113643415	rs33426393	0.007695933	0.003393235	2.268022576	0.027965006	0.001209061	0.002699545	0.447875775	0.656300557	-0.055731435	137.2672973
rs29189104	113645375	rs33425089	0.007698786	0.003394493	2.268022576	0.027965006	0.001209061	0.002699545	0.447875775	0.656300557	-0.055731435	137.2672973
rs29177578	113647404	rs33422768	0.007697716	0.003394021	2.268022576	0.027965006	0.001209061	0.002699545	0.447875775	0.656300557	-0.055731435	137.2672973
rs29199810	113647492	rs33422773	0.007695933	0.003393235	2.268022576	0.027965006	0.001209061	0.002699545	0.447875775	0.656300557	-0.055731435	137.2672973
rs29187220	113651369	rs33420224	0.007695933	0.003393235	2.268022576	0.027965006	0.001209061	0.002699545	0.447875775	0.656300557	-0.055731435	137.2672973
rs3719554	113653136	rs29165542	0.007695933	0.003393235	2.268022576	0.027965006	0.001209061	0.002699545	0.447875775	0.656300557	-0.055731435	137.2672973
rs29137989	113653349	rs33422469	0.008250976	0.003313515	2.490097403	0.016363975	0.00099691	0.002667317	0.373749967	0.710271063	-0.058398144	137.7416264
rs29195809	113653947	rs33424126	0.007719151	0.003403472	2.268022576	0.027965006	0.001209061	0.002699545	0.447875775	0.656300557	-0.055731435	137.2672973
rs50098802	113660108	rs29161776	0.007698786	0.003394493	2.268022576	0.027965006	0.001209061	0.002699545	0.447875775	0.656300557	-0.055731435	137.2672973
rs29166036	113660363	rs29189913	0.007695933	0.003393235	2.268022576	0.027965006	0.001209061	0.002699545	0.447875775	0.656300557	-0.055731435	137.2672973
rs29172362	113664323	rs33425022	0.007697716	0.003394021	2.268022576	0.027965006	0.001209061	0.002699545	0.447875775	0.656300557	-0.055731435	137.2672973
rs29488229	113664557	rs33425898	0.007695933	0.003393235	2.268022576	0.027965006	0.001209061	0.002699545	0.447875775	0.656300557	-0.055731435	137.2672973
rs29123558	113669486	rs29491380	0.007695933	0.003393235	2.268022576	0.027965006	0.001209061	0.002699545	0.447875775	0.656300557	-0.055731435	137.2672973
rs29486261	113673181	rs33425984	0.007697716	0.003394021	2.268022576	0.027965006	0.001209061	0.002699545	0.447875775	0.656300557	-0.055731435	137.2672973
rs29163994	113686649	rs33425129	0.007695933	0.003393235	2.268022576	0.027965006	0.001209061	0.002699545	0.447875775	0.656300557	-0.055731435	137.2672973
rs6286991	113691047	rs3691931	0.007698786	0.003394493	2.268022576	0.027965006	0.001209061	0.002699545	0.447875775	0.656300557	-0.055731435	137.2672973
rs3703569	113697137	rs29189147	0.007695933	0.003393235	2.268022576	0.027965006	0.001209061	0.002699545	0.447875775	0.656300557	-0.055731435	137.2672973
rs29173110	113701290	rs29220020	0.008004852	0.003398397	2.355478582	0.02272363	0.00114185	0.002681109	0.425887049	0.67213421	-0.056478965	137.456189
rs29195002	113723356	rs33433051	0.007695933	0.003393235	2.268022576	0.027965006	0.001209061	0.002699545	0.447875775	0.656300557	-0.055731435	137.2672973
rs29219932	113726540	rs33431999	0.007695933	0.003393235	2.268022576	0.027965006	0.001209061	0.002699545	0.447875775	0.656300557	-0.055731435	137.2672973
rs47478273	113728490	rs33430279	0.007695933	0.003393235	2.268022576	0.027965006	0.001209061	0.002699545	0.447875775	0.656300557	-0.055731435	137.2672973
rs29221895	113746648	rs29189855	0.007695933	0.003393235	2.268022576	0.027965006	0.001209061	0.002699545	0.447875775	0.656300557	-0.055731435	137.2672973
rs3712496	113758858	rs29150951	0.007697716	0.003394021	2.268022576	0.027965006	0.001209061	0.002699545	0.447875775	0.656300557	-0.055731435	137.2672973
rs29221393	113773710	rs33435586	0.007695933	0.003393235	2.268022576	0.027965006	0.001209061	0.002699545	0.447875775	0.656300557	-0.055731435	137.2672973
rs29488866	113775460	rs29218006	0.007695933	0.003393235	2.268022576	0.027965006	0.001209061	0.002699545	0.447875775	0.656300557	-0.055731435	137.2672973
rs46609228	113776406	rs33438225	0.006740217	0.003337579	2.019492767	0.049158766	0.001911313	0.002564071	0.745421534	0.459728685	-0.057118402	136.8016513
rs29137835	113780169	rs29203780	0.007699142	0.00339465	2.268022576	0.027965006	0.001209061	0.002699545	0.447875775	0.656300557	-0.055731435	137.2672973
rs29195605	113788525	rs33438850	0.00773961	0.003412492	2.268022576	0.027965006	0.001209061	0.002699545	0.447875775	0.656300557	-0.055731435	137.2672973
rs50160868	113791648	rs33439814	0.008040357	0.005683331	1.414726326	0.163740057	0.006174935	0.005159838	1.196730361	0.237413481	-0.057843482	135.6035904
rs29486940	113800227	rs29136514	0.007624577	0.003361773	2.268022576	0.027965006	0.001209061	0.002699545	0.447875775	0.656300557	-0.055731435	137.2672973
rs51151497	113805855	rs33437493	0.007695933	0.003393235	2.268022576	0.027965006	0.001209061	0.002699545	0.447875775	0.656300557	-0.055731435	137.2672973
rs47047861	113806063	rs33438366	0.007695933	0.003393235	2.268022576	0.027965006	0.001209061	0.002699545	0.447875775	0.656300557	-0.055731435	137.2672973
rs29171106	113806302	rs33439225	0.007698786	0.003394493	2.268022576	0.027965006	0.001209061	0.002699545	0.447875775	0.656300557	-0.055731435	137.2672973
rs29181941	113812758	rs33445314	0.007695933	0.003393235	2.268022576	0.027965006	0.001209061	0.002699545	0.447875775	0.656300557	-0.055731435	137.2672973
rs29222646	113816701	rs33436677	0.007695933	0.003393235	2.268022576	0.027965006	0.001209061	0.002699545	0.447875775	0.656300557	-0.055731435	137.2672973
rs29203997	113817291	rs29163529	0.007695933	0.003393235	2.268022576	0.027965006	0.001209061	0.002699545	0.447875775	0.656300557	-0.055731435	137.2672973
rs3675963	113840332	rs29147102	0.007695933	0.003393235	2.268022576	0.027965006	0.001209061	0.002699545	0.447875775	0.656300557	-0.055731435	137.2672973
rs29188526	113844084	rs33440328	0.007717705	0.003402834	2.268022576	0.027965006	0.001209061	0.002699545	0.447875775	0.656300557	-0.055731435	137.2672973
rs3711295	113852981	rs29137078	0.007695933	0.003393235	2.268022576	0.027965006	0.001209061	0.002699545	0.447875775	0.656300557	-0.055731435	137.2672973
rs29183018	113857802	rs33441967	0.007695933	0.003393235	2.268022576	0.027965006	0.001209061	0.002699545	0.447875775	0.656300557	-0.055731435	137.2672973
rs50965955	113860036	rs33445146	0.007962646	0.00345392	2.30539425	0.025606015	0.001115629	0.002699805	0.413225706	0.681320566	-0.058927727	137.3445416
rs46238008	113861632	rs33448446	0.007698786	0.003394493	2.268022576	0.027965006	0.001209061	0.002699545	0.447875775	0.656300557	-0.055731435	137.2672973
rs29178122	113862604	rs29128272	0.007695933	0.003393235	2.268022576	0.027965006	0.001209061	0.002699545	0.447875775	0.656300557	-0.055731435	137.2672973
rs29201498	113865105	rs29125686	0.007293462	0.003387789	2.152867937	0.036493342	0.001693077	0.002689118	0.629603328	0.532002968	-0.057346961	137.0946683
rs46712745	113865372	rs29181881	0.007695933	0.003393235	2.268022576	0.027965006	0.001209061	0.002699545	0.447875775	0.656300557	-0.055731435	137.2672973
rs29209544	113865506	rs29152052	0.007695933	0.003393235	2.268022576	0.027965006	0.001209061	0.002699545	0.447875775	0.656300557	-0.055731435	137.2672973
rs29169941	113875571	rs33445761	0.007717705	0.003402834	2.268022576	0.027965006	0.001209061	0.002699545	0.447875775	0.656300557	-0.055731435	137.2672973
rs29220897	113890367	rs29179151	0.007695933	0.003393235	2.268022576	0.027965006	0.001209061	0.002699545	0.447875775	0.656300557	-0.055731435	137.2672973
rs29136276	113899779	rs33448803	0.007695933	0.003393235	2.268022576	0.027965006	0.001209061	0.002699545	0.447875775	0.656300557	-0.055731435	137.2672973
rs29205786	113903722	rs29205821	0.007695933	0.003393235	2.268022576	0.027965006	0.001209061	0.002699545	0.447875775	0.656300557	-0.055731435	137.2672973
rs29178057	113926076	rs33451545	0.007695933	0.003393235	2.268022576	0.027965006	0.001209061	0.002699545	0.447875775	0.656300557	-0.055731435	137.2672973
rs29179644	113926399	rs33452655	0.007248797	0.003266073	2.219422507	0.031320956	0.001731839	0.00266954	0.648740717	0.519663413	-0.056240112	137.2695758
rs29146481	113926429	rs33452658	0.006619116	0.003193057	2.072971715	0.043682736	-0.0004069	0.00265462	-0.153279958	0.87883372	-0.053005206	136.7647377
rs29202788	113927641	rs29490257	0.007695933	0.003393235	2.268022576	0.027965006	0.001209061	0.002699545	0.447875775	0.656300557	-0.055731435	137.2672973
rs50667427	113927692	rs29192489	0.007695933	0.003393235	2.268022576	0.027965006	0.001209061	0.002699545	0.447875775	0.656300557	-0.055731435	137.2672973
rs51948960	113929029	rs29127211	0.007695933	0.003393235	2.268022576	0.027965006	0.001209061	0.002699545	0.447875775	0.656300557	-0.055731435	137.2672973
rs50874711	113934682	rs33451705	0.007695933	0.003393235	2.268022576	0.027965006	0.001209061	0.002699545	0.447875775	0.656300557	-0.055731435	137.2672973
rs50213201	113935313	rs33451710	0.008585655	0.00350625	2.448671575	0.018124064	0.000724145	0.00272441	0.265798757	0.791556699	-0.058116031	137.6591711
rs3707756	113942670	rs33448938	0.007257885	0.003270168	2.219422507	0.031320956	0.001731839	0.00266954	0.648740717	0.519663413	-0.056240112	137.2695758
rs46954289	113962464	rs29125785	0.007695933	0.003393235	2.268022576	0.027965006	0.001209061	0.002699545	0.447875775	0.656300557	-0.055731435	137.2672973
rs29180162	113963098	rs29201547	0.007695933	0.003393235	2.268022576	0.027965006	0.001209061	0.002699545	0.447875775	0.656300557	-0.055731435	137.2672973
rs29206414	113968282	rs33454830	0.007697716	0.003394021	2.268022576	0.027965006	0.001209061	0.002699545	0.447875775	0.656300557	-0.055731435	137.2672973
rs29194443	113968650	rs33447525	0.007579409	0.003425954	2.212350096	0.031837961	0.001418675	0.00269978	0.525477973	0.601721435	-0.05652369	137.1810606
rs29200276	113968768	rs33447531	0.008041008	0.003319797	2.422138778	0.019339504	0.001091073	0.002669549	0.408710598	0.6846084	-0.057896965	137.6009732
rs29124018	113973717	rs29489440	0.006414856	0.003344265	1.918166227	0.061176531	0.001874205	0.002805028	0.668159151	0.507300162	-0.052989198	136.7449811
rs29167174	113980007	rs29125378	0.007290759	0.003386533	2.152867937	0.036493342	0.001693077	0.002689118	0.629603328	0.532002968	-0.057346961	137.0946683
rs29219267	113982855	rs33455820	0.007695933	0.003393235	2.268022576	0.027965006	0.001209061	0.002699545	0.447875775	0.656300557	-0.055731435	137.2672973
rs48643110	113998711	rs33462119	nan	nan	nan	nan	nan	nan	nan	nan	nan	nan
rs47711110	114002137	rs29186533	0.032250939	307274.1032	1.05E-07	0.999999917	0.052451206	348597.0407	1.50E-07	0.999999881	0.050832855	114.1772168
rs29488395	114005320	rs33454888	0.007695933	0.003393235	2.268022576	0.027965006	0.001209061	0.002699545	0.447875775	0.656300557	-0.055731435	137.2672973
rs49559606	114007642	rs29201562	nan	nan	nan	nan	nan	nan	nan	nan	nan	nan
rs29135871	114007683	rs29181262	0.007624577	0.003361773	2.268022576	0.027965006	0.001209061	0.002699545	0.447875775	0.656300557	-0.055731435	137.2672973
rs29209014	114008813	rs33459229	0.007695933	0.003393235	2.268022576	0.027965006	0.001209061	0.002699545	0.447875775	0.656300557	-0.055731435	137.2672973
rs29491348	114050365	rs29191834	0.007695933	0.003393235	2.268022576	0.027965006	0.001209061	0.002699545	0.447875775	0.656300557	-0.055731435	137.2672973
rs29488690	114050380	rs29171136	0.007695933	0.003393235	2.268022576	0.027965006	0.001209061	0.002699545	0.447875775	0.656300557	-0.055731435	137.2672973
rs29142862	114052429	rs33455871	0.007695933	0.003393235	2.268022576	0.027965006	0.001209061	0.002699545	0.447875775	0.656300557	-0.055731435	137.2672973
rs6340366	114080460	rs29130416	0.007695933	0.003393235	2.268022576	0.027965006	0.001209061	0.002699545	0.447875775	0.656300557	-0.055731435	137.2672973
rs6340927	114081555	rs29162188	0.007695933	0.003393235	2.268022576	0.027965006	0.001209061	0.002699545	0.447875775	0.656300557	-0.055731435	137.2672973
rs29190396	114085780	rs33461443	0.007695933	0.003393235	2.268022576	0.027965006	0.001209061	0.002699545	0.447875775	0.656300557	-0.055731435	137.2672973
rs38930930	114086204	rs33462356	0.007972717	0.003301715	2.414719936	0.019692261	0.001114737	0.002680333	0.41589493	0.679379807	-0.056853922	137.58477
rs37069108	114091939	rs29176738	0.007695933	0.003393235	2.268022576	0.027965006	0.001209061	0.002699545	0.447875775	0.656300557	-0.055731435	137.2672973
rs29138113	114095435	rs33467410	0.007695933	0.003393235	2.268022576	0.027965006	0.001209061	0.002699545	0.447875775	0.656300557	-0.055731435	137.2672973
rs29127308	114095630	rs33468236	0.007695933	0.003393235	2.268022576	0.027965006	0.001209061	0.002699545	0.447875775	0.656300557	-0.055731435	137.2672973
rs29181253	114095741	rs33468241	0.007695933	0.003393235	2.268022576	0.027965006	0.001209061	0.002699545	0.447875775	0.656300557	-0.055731435	137.2672973
rs37288996	114102284	rs33462774	0.007695933	0.003393235	2.268022576	0.027965006	0.001209061	0.002699545	0.447875775	0.656300557	-0.055731435	137.2672973
rs29129676	114103925	rs3717678	0.007717705	0.003402834	2.268022576	0.027965006	0.001209061	0.002699545	0.447875775	0.656300557	-0.055731435	137.2672973
rs29139020	114112864	rs33466475	0.00870693	0.003446452	2.526346198	0.014952575	-0.000469498	0.002466311	-0.190364545	0.849843343	-0.047732105	137.8499954
rs29192408	114141929	rs46296264	0.007695933	0.003393235	2.268022576	0.027965006	0.001209061	0.002699545	0.447875775	0.656300557	-0.055731435	137.2672973
rs33844337	114142006	rs50898946	0.007109147	0.003357595	2.117332811	0.039551583	0.001771564	0.002694739	0.657416057	0.514120269	-0.059270118	137.0293528
rs29195344	114142021	rs45992286	0.007699142	0.00339465	2.268022576	0.027965006	0.001209061	0.002699545	0.447875775	0.656300557	-0.055731435	137.2672973
rs29167109	114144765	rs47800412	0.007695933	0.003393235	2.268022576	0.027965006	0.001209061	0.002699545	0.447875775	0.656300557	-0.055731435	137.2672973
rs36691929	114160775	rs29173277	0.00773961	0.003412492	2.268022576	0.027965006	0.001209061	0.002699545	0.447875775	0.656300557	-0.055731435	137.2672973
rs37861735	114168693	rs29129119	0.007719874	0.003403791	2.268022576	0.027965006	0.001209061	0.002699545	0.447875775	0.656300557	-0.055731435	137.2672973
rs29173732	114173467	rs29202236	0.007695933	0.003393235	2.268022576	0.027965006	0.001209061	0.002699545	0.447875775	0.656300557	-0.055731435	137.2672973
rs13467318	114179715	rs29194754	0.007695933	0.003393235	2.268022576	0.027965006	0.001209061	0.002699545	0.447875775	0.656300557	-0.055731435	137.2672973
rs29215953	114181624	rs50988609	0.007697716	0.003394021	2.268022576	0.027965006	0.001209061	0.002699545	0.447875775	0.656300557	-0.055731435	137.2672973
rs29177452	114183171	rs51752058	0.007717705	0.003402834	2.268022576	0.027965006	0.001209061	0.002699545	0.447875775	0.656300557	-0.055731435	137.2672973
rs29160474	114189021	rs51077516	0.007695933	0.003393235	2.268022576	0.027965006	0.001209061	0.002699545	0.447875775	0.656300557	-0.055731435	137.2672973
rs36355282	114192297	rs29185836	0.007695933	0.003393235	2.268022576	0.027965006	0.001209061	0.002699545	0.447875775	0.656300557	-0.055731435	137.2672973
rs29211838	114192629	rs29147527	0.007695933	0.003393235	2.268022576	0.027965006	0.001209061	0.002699545	0.447875775	0.656300557	-0.055731435	137.2672973
rs37362054	114197871	rs29153459	0.007695933	0.003393235	2.268022576	0.027965006	0.001209061	0.002699545	0.447875775	0.656300557	-0.055731435	137.2672973
rs29157124	114197933	rs29126645	0.007695933	0.003393235	2.268022576	0.027965006	0.001209061	0.002699545	0.447875775	0.656300557	-0.055731435	137.2672973
rs29163965	114207340	rs49527016	0.007717705	0.003402834	2.268022576	0.027965006	0.001209061	0.002699545	0.447875775	0.656300557	-0.055731435	137.2672973
rs29133408	114207678	rs51708460	0.007695933	0.003393235	2.268022576	0.027965006	0.001209061	0.002699545	0.447875775	0.656300557	-0.055731435	137.2672973
rs29158968	114222029	rs29187650	0.007695933	0.003393235	2.268022576	0.027965006	0.001209061	0.002699545	0.447875775	0.656300557	-0.055731435	137.2672973
rs36673178	114241716	rs47725906	0.007695933	0.003393235	2.268022576	0.027965006	0.001209061	0.002699545	0.447875775	0.656300557	-0.055731435	137.2672973
rs36495235	114241809	rs51163681	0.007695933	0.003393235	2.268022576	0.027965006	0.001209061	0.002699545	0.447875775	0.656300557	-0.055731435	137.2672973
rs36458273	114243676	rs51052495	0.007695933	0.003393235	2.268022576	0.027965006	0.001209061	0.002699545	0.447875775	0.656300557	-0.055731435	137.2672973
rs37327541	114244352	rs46924213	0.007697716	0.003394021	2.268022576	0.027965006	0.001209061	0.002699545	0.447875775	0.656300557	-0.055731435	137.2672973
rs29489305	114244492	rs51082461	0.007695933	0.003393235	2.268022576	0.027965006	0.001209061	0.002699545	0.447875775	0.656300557	-0.055731435	137.2672973
rs13481383	114249409	rs29196924	0.005628452	0.003322519	1.694031738	0.096877178	7.15E-05	0.002728931	0.026209847	0.979200932	-0.047156407	136.0459304
rs29147890	114250875	rs6406827	0.007695933	0.003393235	2.268022576	0.027965006	0.001209061	0.002699545	0.447875775	0.656300557	-0.055731435	137.2672973
rs29142451	114251420	rs6161589	0.007695933	0.003393235	2.268022576	0.027965006	0.001209061	0.002699545	0.447875775	0.656300557	-0.055731435	137.2672973
rs29125526	114251867	rs29154639	0.007292449	0.003387318	2.152867937	0.036493342	0.001693077	0.002689118	0.629603328	0.532002968	-0.057346961	137.0946683
rs29208095	114275032	rs29179039	0.007697716	0.003394021	2.268022576	0.027965006	0.001209061	0.002699545	0.447875775	0.656300557	-0.055731435	137.2672973
rs29222695	114275157	rs29490657	0.007605877	0.003353528	2.268022576	0.027965006	0.001209061	0.002699545	0.447875775	0.656300557	-0.055731435	137.2672973
rs37444169	114276019	rs29199335	0.007762391	0.003422537	2.268022576	0.027965006	0.001209061	0.002699545	0.447875775	0.656300557	-0.055731435	137.2672973
rs36867235	114290338	rs29199059	0.007695933	0.003393235	2.268022576	0.027965006	0.001209061	0.002699545	0.447875775	0.656300557	-0.055731435	137.2672973
rs36644745	114301004	rs29202296	0.007695933	0.003393235	2.268022576	0.027965006	0.001209061	0.002699545	0.447875775	0.656300557	-0.055731435	137.2672973
rs36419798	114303264	rs48750358	0.007695933	0.003393235	2.268022576	0.027965006	0.001209061	0.002699545	0.447875775	0.656300557	-0.055731435	137.2672973
rs38752127	114303725	rs50207545	0.007695933	0.003393235	2.268022576	0.027965006	0.001209061	0.002699545	0.447875775	0.656300557	-0.055731435	137.2672973
rs36603804	114315080	rs48315749	0.007695933	0.003393235	2.268022576	0.027965006	0.001209061	0.002699545	0.447875775	0.656300557	-0.055731435	137.2672973
rs29145578	114333846	rs29185049	0.007695933	0.003393235	2.268022576	0.027965006	0.001209061	0.002699545	0.447875775	0.656300557	-0.055731435	137.2672973
rs29205173	114340140	rs29175131	0.007695933	0.003393235	2.268022576	0.027965006	0.001209061	0.002699545	0.447875775	0.656300557	-0.055731435	137.2672973
rs29219915	114340699	rs29211270	0.007695933	0.003393235	2.268022576	0.027965006	0.001209061	0.002699545	0.447875775	0.656300557	-0.055731435	137.2672973
rs30286803	114350319	rs6329794	0.007695933	0.003393235	2.268022576	0.027965006	0.001209061	0.002699545	0.447875775	0.656300557	-0.055731435	137.2672973
rs39511427	114355913	rs3663983	0.007695933	0.003393235	2.268022576	0.027965006	0.001209061	0.002699545	0.447875775	0.656300557	-0.055731435	137.2672973
rs37453199	114388138	rs47864205	0.007695933	0.003393235	2.268022576	0.027965006	0.001209061	0.002699545	0.447875775	0.656300557	-0.055731435	137.2672973
rs36263334	114388212	rs52390445	0.007695933	0.003393235	2.268022576	0.027965006	0.001209061	0.002699545	0.447875775	0.656300557	-0.055731435	137.2672973
rs36978333	114388799	rs47968238	0.007698786	0.003394493	2.268022576	0.027965006	0.001209061	0.002699545	0.447875775	0.656300557	-0.055731435	137.2672973
rs3702802	114393271	rs45921280	0.007695933	0.003393235	2.268022576	0.027965006	0.001209061	0.002699545	0.447875775	0.656300557	-0.055731435	137.2672973
rs3671872	114393808	rs51693960	0.007695933	0.003393235	2.268022576	0.027965006	0.001209061	0.002699545	0.447875775	0.656300557	-0.055731435	137.2672973
rs29181781	114394078	rs51308304	0.007695933	0.003393235	2.268022576	0.027965006	0.001209061	0.002699545	0.447875775	0.656300557	-0.055731435	137.2672973
rs29180458	114394364	rs46296003	0.007695933	0.003393235	2.268022576	0.027965006	0.001209061	0.002699545	0.447875775	0.656300557	-0.055731435	137.2672973
rs29185708	114398207	rs46380938	0.007695933	0.003393235	2.268022576	0.027965006	0.001209061	0.002699545	0.447875775	0.656300557	-0.055731435	137.2672973
rs29154300	114399532	rs47138859	0.007695933	0.003393235	2.268022576	0.027965006	0.001209061	0.002699545	0.447875775	0.656300557	-0.055731435	137.2672973
rs3676663	114400522	rs29153516	0.007197095	0.003293158	2.185469194	0.033872525	0.001148308	0.00270657	0.42426683	0.673306971	-0.052391656	137.0876963
rs29209474	114400777	rs3660718	0.007293462	0.003387789	2.152867937	0.036493342	0.001693077	0.002689118	0.629603328	0.532002968	-0.057346961	137.0946683
rs38025154	114402514	rs51890129	0.007695933	0.003393235	2.268022576	0.027965006	0.001209061	0.002699545	0.447875775	0.656300557	-0.055731435	137.2672973
rs37611485	114403180	rs48563217	0.007698786	0.003394493	2.268022576	0.027965006	0.001209061	0.002699545	0.447875775	0.656300557	-0.055731435	137.2672973
rs38381053	114403563	rs48970443	0.007695933	0.003393235	2.268022576	0.027965006	0.001209061	0.002699545	0.447875775	0.656300557	-0.055731435	137.2672973
rs29169256	114403638	rs50935756	0.007695933	0.003393235	2.268022576	0.027965006	0.001209061	0.002699545	0.447875775	0.656300557	-0.055731435	137.2672973
rs29184890	114403779	rs48292091	0.007695933	0.003393235	2.268022576	0.027965006	0.001209061	0.002699545	0.447875775	0.656300557	-0.055731435	137.2672973
rs29166238	114404050	rs46448157	0.007695933	0.003393235	2.268022576	0.027965006	0.001209061	0.002699545	0.447875775	0.656300557	-0.055731435	137.2672973
rs36902381	114404273	rs49129708	0.007695933	0.003393235	2.268022576	0.027965006	0.001209061	0.002699545	0.447875775	0.656300557	-0.055731435	137.2672973
rs29131799	114426506	rs29125141	0.007695933	0.003393235	2.268022576	0.027965006	0.001209061	0.002699545	0.447875775	0.656300557	-0.055731435	137.2672973
rs29210806	114426765	rs29197305	0.007605877	0.003353528	2.268022576	0.027965006	0.001209061	0.002699545	0.447875775	0.656300557	-0.055731435	137.2672973
rs29204301	114429306	rs47957118	0.007695933	0.003393235	2.268022576	0.027965006	0.001209061	0.002699545	0.447875775	0.656300557	-0.055731435	137.2672973
rs37008748	114430804	rs3686914	0.006480425	0.003279751	1.975889314	0.054054258	0.001955781	0.002587704	0.755798125	0.453541688	-0.057208842	136.7938246
rs45817310	114431005	rs3688127	nan	nan	nan	nan	nan	nan	nan	nan	nan	nan
rs29489249	114452818	rs50741796	0.007695933	0.003393235	2.268022576	0.027965006	0.001209061	0.002699545	0.447875775	0.656300557	-0.055731435	137.2672973
rs29126433	114453498	rs47959624	0.007695933	0.003393235	2.268022576	0.027965006	0.001209061	0.002699545	0.447875775	0.656300557	-0.055731435	137.2672973
rs48731018	114453889	rs47309350	0.007695933	0.003393235	2.268022576	0.027965006	0.001209061	0.002699545	0.447875775	0.656300557	-0.055731435	137.2672973
rs49288165	114456235	rs46835328	nan	nan	nan	nan	nan	nan	nan	nan	nan	nan
rs29180679	114457264	rs47469999	0.007695933	0.003393235	2.268022576	0.027965006	0.001209061	0.002699545	0.447875775	0.656300557	-0.055731435	137.2672973
rs29491952	114457502	rs49891843	0.007697716	0.003394021	2.268022576	0.027965006	0.001209061	0.002699545	0.447875775	0.656300557	-0.055731435	137.2672973
rs29130336	114459577	rs29212669	0.007695933	0.003393235	2.268022576	0.027965006	0.001209061	0.002699545	0.447875775	0.656300557	-0.055731435	137.2672973
rs29186429	114459965	rs51429951	0.0077853	0.003432638	2.268022576	0.027965006	0.001209061	0.002699545	0.447875775	0.656300557	-0.055731435	137.2672973
rs6244300	114460047	rs29153008	0.008995236	0.003545643	2.53698301	0.01455994	0.000640964	0.002757353	0.232456309	0.8171929	-0.059987043	137.8490671
rs29190004	114460066	rs47413584	0.008897853	0.003507258	2.53698301	0.01455994	0.000640964	0.002757353	0.232456309	0.8171929	-0.059987043	137.8490671
rs29204920	114460956	rs29206383	0.008995236	0.003545643	2.53698301	0.01455994	0.000640964	0.002757353	0.232456309	0.8171929	-0.059987043	137.8490671
rs29145860	114461362	rs29152778	0.009044102	0.003564905	2.53698301	0.01455994	0.000640964	0.002757353	0.232456309	0.8171929	-0.059987043	137.8490671
rs29123620	114462582	rs49852582	0.008992047	0.003544386	2.53698301	0.01455994	0.000640964	0.002757353	0.232456309	0.8171929	-0.059987043	137.8490671
rs47599861	114464836	rs50029860	nan	nan	nan	nan	nan	nan	nan	nan	nan	nan
rs29137850	114466590	rs51772165	0.008995236	0.003545643	2.53698301	0.01455994	0.000640964	0.002757353	0.232456309	0.8171929	-0.059987043	137.8490671
NA_3557	114480867	rs52219506	0.008775826	0.00344033	2.550867822	0.01406153	0.001067094	0.002725157	0.39157145	0.697144643	-0.062934712	137.9245907
rs29168622	114480909	rs52185206	0.008995236	0.003545643	2.53698301	0.01455994	0.000640964	0.002757353	0.232456309	0.8171929	-0.059987043	137.8490671
rs29123442	114480971	rs47774118	0.009044102	0.003564905	2.53698301	0.01455994	0.000640964	0.002757353	0.232456309	0.8171929	-0.059987043	137.8490671
rs37193244	114481445	rs52430030	nan	nan	nan	nan	nan	nan	nan	nan	nan	nan
rs36692263	114481476	rs52487965	0.008922094	0.003516813	2.53698301	0.01455994	0.000640964	0.002757353	0.232456309	0.8171929	-0.059987043	137.8490671
rs29161420	114482794	rs33866539	0.008995236	0.003545643	2.53698301	0.01455994	0.000640964	0.002757353	0.232456309	0.8171929	-0.059987043	137.8490671
rs29166974	114482922	rs31018766	0.00899404	0.003545172	2.53698301	0.01455994	0.000640964	0.002757353	0.232456309	0.8171929	-0.059987043	137.8490671
rs39038741	114490198	rs45867410	0.00899404	0.003545172	2.53698301	0.01455994	0.000640964	0.002757353	0.232456309	0.8171929	-0.059987043	137.8490671
rs29199696	114491530	rs46067620	0.008995236	0.003545643	2.53698301	0.01455994	0.000640964	0.002757353	0.232456309	0.8171929	-0.059987043	137.8490671
rs37048436	114494928	rs47244043	0.008897853	0.003507258	2.53698301	0.01455994	0.000640964	0.002757353	0.232456309	0.8171929	-0.059987043	137.8490671
rs29160071	114495014	rs47854270	0.008922094	0.003516813	2.53698301	0.01455994	0.000640964	0.002757353	0.232456309	0.8171929	-0.059987043	137.8490671
rs29209970	114508519	rs3711228	0.008995236	0.003545643	2.53698301	0.01455994	0.000640964	0.002757353	0.232456309	0.8171929	-0.059987043	137.8490671
rs29177932	114517045	rs49269123	0.007752495	0.00343771	2.25513353	0.028822355	0.000844935	0.00277963	0.303974005	0.762489427	-0.05964062	137.2114859
rs39510211	114520497	rs45756612	0.008995236	0.003545643	2.53698301	0.01455994	0.000640964	0.002757353	0.232456309	0.8171929	-0.059987043	137.8490671
rs29131464	114520526	rs48943778	0.008995236	0.003545643	2.53698301	0.01455994	0.000640964	0.002757353	0.232456309	0.8171929	-0.059987043	137.8490671
rs3672455	114530167	rs51973386	0.008509048	0.003542087	2.402269644	0.020297307	0.001169026	0.002749606	0.425161318	0.672659413	-0.061743598	137.5894159
rs29201755	114530198	rs47279242	0.008995236	0.003545643	2.53698301	0.01455994	0.000640964	0.002757353	0.232456309	0.8171929	-0.059987043	137.8490671
rs29167871	114531236	rs51958844	0.008995236	0.003545643	2.53698301	0.01455994	0.000640964	0.002757353	0.232456309	0.8171929	-0.059987043	137.8490671
rs29161933	114534145	rs50447033	0.008995236	0.003545643	2.53698301	0.01455994	0.000640964	0.002757353	0.232456309	0.8171929	-0.059987043	137.8490671
rs29487630	114535527	rs49553072	0.00899404	0.003545172	2.53698301	0.01455994	0.000640964	0.002757353	0.232456309	0.8171929	-0.059987043	137.8490671
rs36460986	114537659	rs47519568	0.008513577	0.003543972	2.402269644	0.020297307	0.001169026	0.002749606	0.425161318	0.672659413	-0.061743598	137.5894159
rs36886157	114541423	rs3023377	0.008995236	0.003545643	2.53698301	0.01455994	0.000640964	0.002757353	0.232456309	0.8171929	-0.059987043	137.8490671
rs36442276	114542908	rs49110766	0.008995236	0.003545643	2.53698301	0.01455994	0.000640964	0.002757353	0.232456309	0.8171929	-0.059987043	137.8490671
rs38859324	114544767	rs51970923	0.008995236	0.003545643	2.53698301	0.01455994	0.000640964	0.002757353	0.232456309	0.8171929	-0.059987043	137.8490671
rs38391292	114545522	rs47748131	0.008559025	0.003562891	2.402269644	0.020297307	0.001169026	0.002749606	0.425161318	0.672659413	-0.061743598	137.5894159
rs29168286	114546525	rs47358896	0.008897853	0.003507258	2.53698301	0.01455994	0.000640964	0.002757353	0.232456309	0.8171929	-0.059987043	137.8490671
rs33846848	114546555	rs50896469	0.008995236	0.003545643	2.53698301	0.01455994	0.000640964	0.002757353	0.232456309	0.8171929	-0.059987043	137.8490671
rs33847514	114547094	rs51675401	0.008985665	0.00354187	2.53698301	0.01455994	0.000640964	0.002757353	0.232456309	0.8171929	-0.059987043	137.8490671
rs36810761	114547235	rs49052912	0.008995236	0.003545643	2.53698301	0.01455994	0.000640964	0.002757353	0.232456309	0.8171929	-0.059987043	137.8490671
rs29484074	114547640	rs47827426	0.008995236	0.003545643	2.53698301	0.01455994	0.000640964	0.002757353	0.232456309	0.8171929	-0.059987043	137.8490671
rs29204715	114547705	rs46115814	0.009068722	0.003574609	2.53698301	0.01455994	0.000640964	0.002757353	0.232456309	0.8171929	-0.059987043	137.8490671
rs29212062	114568272	rs29221919	0.008995236	0.003545643	2.53698301	0.01455994	0.000640964	0.002757353	0.232456309	0.8171929	-0.059987043	137.8490671
rs48080416	114568872	rs48461538	0.008995236	0.003545643	2.53698301	0.01455994	0.000640964	0.002757353	0.232456309	0.8171929	-0.059987043	137.8490671
rs48753806	114569027	rs49604135	0.008995236	0.003545643	2.53698301	0.01455994	0.000640964	0.002757353	0.232456309	0.8171929	-0.059987043	137.8490671
rs29132136	114580229	rs48649452	0.008995236	0.003545643	2.53698301	0.01455994	0.000640964	0.002757353	0.232456309	0.8171929	-0.059987043	137.8490671
rs29218751	114580416	rs46163532	0.00899404	0.003545172	2.53698301	0.01455994	0.000640964	0.002757353	0.232456309	0.8171929	-0.059987043	137.8490671
rs46480924	114580687	rs50559850	0.008995236	0.003545643	2.53698301	0.01455994	0.000640964	0.002757353	0.232456309	0.8171929	-0.059987043	137.8490671
rs50896662	114593539	rs47676735	0.009019607	0.003555249	2.53698301	0.01455994	0.000640964	0.002757353	0.232456309	0.8171929	-0.059987043	137.8490671
rs48974318	114598983	rs3713512	0.00851169	0.003543187	2.402269644	0.020297307	0.001169026	0.002749606	0.425161318	0.672659413	-0.061743598	137.5894159
rs49952449	114604009	rs29181407	0.007494518	0.00330981	2.264334695	0.028207968	-0.001078873	0.002746779	-0.392777396	0.696259719	-0.048992953	137.2031527
rs29200913	114604480	rs51102249	0.008416229	0.003495608	2.407658197	0.020033414	0.000904288	0.002695269	0.335509499	0.738733841	-0.056408415	137.5700845
rs29492445	114605263	rs50102650	0.008995236	0.003545643	2.53698301	0.01455994	0.000640964	0.002757353	0.232456309	0.8171929	-0.059987043	137.8490671
rs6223000	114607295	rs49727067	0.008995236	0.003545643	2.53698301	0.01455994	0.000640964	0.002757353	0.232456309	0.8171929	-0.059987043	137.8490671
rs29134427	114607478	rs48220470	0.008802905	0.003563167	2.470528083	0.017175166	0.00087347	0.002760034	0.31647076	0.753046552	-0.060891173	137.7180567
rs29217914	114607550	rs52062371	0.008897853	0.003507258	2.53698301	0.01455994	0.000640964	0.002757353	0.232456309	0.8171929	-0.059987043	137.8490671
rs29487576	114608802	rs29205863	1.46E-05	0.002744835	0.005325206	0.995773659	0.000761448	0.00224856	0.338638188	0.736390553	-0.028873898	134.5954683
rs29179455	114610450	rs29491964	-0.003180752	0.002672053	-1.190377793	0.23987583	-0.001516313	0.002627516	-0.577089896	0.566632857	-0.038079338	135.6553877
rs50781942	114627584	rs29486671	-0.003900221	0.002685758	-1.452186165	0.153093325	-0.000823778	0.002644308	-0.311528647	0.756776476	-0.042866852	135.8457668
rs48470253	114627661	rs37065629	-0.003900221	0.002685758	-1.452186165	0.153093325	-0.000823778	0.002644308	-0.311528647	0.756776476	-0.042866852	135.8457668
rs29191457	114640906	rs29196264	-0.003903903	0.002688294	-1.452186165	0.153093325	-0.000823778	0.002644308	-0.311528647	0.756776476	-0.042866852	135.8457668
rs29171357	114641600	rs36332117	0.009015565	0.003553656	2.53698301	0.01455994	0.000640964	0.002757353	0.232456309	0.8171929	-0.059987043	137.8490671
rs29198206	114642294	rs29208660	-0.003569693	0.002682952	-1.33050934	0.1897702	-0.001233724	0.002737827	-0.450621799	0.654334156	-0.041380721	135.795768
rs29144963	114645772	rs39225598	0.008995236	0.003545643	2.53698301	0.01455994	0.000640964	0.002757353	0.232456309	0.8171929	-0.059987043	137.8490671
rs36598275	114646923	rs38096247	1.46E-05	0.002744835	0.005325206	0.995773659	0.000761448	0.00224856	0.338638188	0.736390553	-0.028873898	134.5954683
rs29210162	114649372	rs36320134	-0.003900221	0.002685758	-1.452186165	0.153093325	-0.000823778	0.002644308	-0.311528647	0.756776476	-0.042866852	135.8457668
rs36281374	114649580	rs36351652	-0.000664951	0.002742268	-0.24248201	0.809461737	0.001370105	0.002240155	0.611611826	0.543741873	-0.024999478	134.7552592
rs37775468	114651135	rs29147637	-0.003900221	0.002685758	-1.452186165	0.153093325	-0.000823778	0.002644308	-0.311528647	0.756776476	-0.042866852	135.8457668
rs29162120	114651408	rs29223212	0.00901799	0.003554612	2.53698301	0.01455994	0.000640964	0.002757353	0.232456309	0.8171929	-0.059987043	137.8490671
rs38196503	114724507	rs29127116	0.008738519	0.003511683	2.488413429	0.016432388	0.000751177	0.002758633	0.27230062	0.786583608	-0.062345472	137.737073
rs37740130	114726097	rs36579774	0.00899404	0.003545172	2.53698301	0.01455994	0.000640964	0.002757353	0.232456309	0.8171929	-0.059987043	137.8490671
rs29163084	114730692	rs13481659	-0.003879021	0.00267116	-1.452186165	0.153093325	-0.000823778	0.002644308	-0.311528647	0.756776476	-0.042866852	135.8457668
rs29206929	114764894	rs38583139	0.00899404	0.003545172	2.53698301	0.01455994	0.000640964	0.002757353	0.232456309	0.8171929	-0.059987043	137.8490671
rs29189464	114770666	rs36810417	0.00899404	0.003545172	2.53698301	0.01455994	0.000640964	0.002757353	0.232456309	0.8171929	-0.059987043	137.8490671
rs29164315	114770725	rs38156054	0.008422147	0.003505912	2.402269644	0.020297307	0.001169026	0.002749606	0.425161318	0.672659413	-0.061743598	137.5894159
rs3683104	114770867	rs36666863	0.008995236	0.003545643	2.53698301	0.01455994	0.000640964	0.002757353	0.232456309	0.8171929	-0.059987043	137.8490671
rs29188469	114785595	rs29191329	0.008995236	0.003545643	2.53698301	0.01455994	0.000640964	0.002757353	0.232456309	0.8171929	-0.059987043	137.8490671
rs36268516	114803083	rs29201917	1.46E-05	0.002743114	0.005325206	0.995773659	0.000761448	0.00224856	0.338638188	0.736390553	-0.028873898	134.5954683
rs29193514	114803150	rs29198909	1.46E-05	0.002744835	0.005325206	0.995773659	0.000761448	0.00224856	0.338638188	0.736390553	-0.028873898	134.5954683
rs33845708	114803607	rs29488057	1.46E-05	0.002744835	0.005325206	0.995773659	0.000761448	0.00224856	0.338638188	0.736390553	-0.028873898	134.5954683
rs29164847	114811824	rs36700635	1.46E-05	0.002744835	0.005325206	0.995773659	0.000761448	0.00224856	0.338638188	0.736390553	-0.028873898	134.5954683
rs29170534	114812323	rs38765863	1.46E-05	0.002744835	0.005325206	0.995773659	0.000761448	0.00224856	0.338638188	0.736390553	-0.028873898	134.5954683
rs29198941	114817396	rs36377173	-0.000289641	0.00279544	-0.103612078	0.917918065	0.001152959	0.002315021	0.498034151	0.620782464	-0.026197802	134.6692136
rs37031009	114957291	rs45971327	1.47E-05	0.00275175	0.005325206	0.995773659	0.000761448	0.00224856	0.338638188	0.736390553	-0.028873898	134.5954683
rs29157251	114967771	rs47716429	1.46E-05	0.002744835	0.005325206	0.995773659	0.000761448	0.00224856	0.338638188	0.736390553	-0.028873898	134.5954683
rs36387113	115040005	rs47910262	1.46E-05	0.002744835	0.005325206	0.995773659	0.000761448	0.00224856	0.338638188	0.736390553	-0.028873898	134.5954683
rs38041462	115064141	rs33472619	1.46E-05	0.002744835	0.005325206	0.995773659	0.000761448	0.00224856	0.338638188	0.736390553	-0.028873898	134.5954683
rs37815471	115065050	rs33468024	-0.000128582	0.002758541	-0.04661229	0.963019736	0.000950772	0.002276522	0.417642442	0.678110399	-0.027538315	134.6277127
rs36893611	115065772	rs33470422	1.46E-05	0.002744835	0.005325206	0.995773659	0.000761448	0.00224856	0.338638188	0.736390553	-0.028873898	134.5954683
rs37346043	115086114	rs33475896	-0.003900221	0.002685758	-1.452186165	0.153093325	-0.000823778	0.002644308	-0.311528647	0.756776476	-0.042866852	135.8457668
rs36416326	115086155	rs33475899	-0.003900221	0.002685758	-1.452186165	0.153093325	-0.000823778	0.002644308	-0.311528647	0.756776476	-0.042866852	135.8457668
rs36493127	115086174	rs33475901	1.46E-05	0.002744835	0.005325206	0.995773659	0.000761448	0.00224856	0.338638188	0.736390553	-0.028873898	134.5954683
rs36613245	115086240	rs33476840	1.46E-05	0.002744835	0.005325206	0.995773659	0.000761448	0.00224856	0.338638188	0.736390553	-0.028873898	134.5954683
rs37118786	115086690	rs33478435	1.46E-05	0.002744835	0.005325206	0.995773659	0.000761448	0.00224856	0.338638188	0.736390553	-0.028873898	134.5954683
rs37031849	115115005	rs33479606	1.46E-05	0.002744835	0.005325206	0.995773659	0.000761448	0.00224856	0.338638188	0.736390553	-0.028873898	134.5954683
rs29169412	115115921	rs33480531	1.46E-05	0.002741163	0.005325206	0.995773659	0.000761448	0.00224856	0.338638188	0.736390553	-0.028873898	134.5954683
rs29203937	115144806	rs33486828	1.46E-05	0.002744835	0.005325206	0.995773659	0.000761448	0.00224856	0.338638188	0.736390553	-0.028873898	134.5954683
rs29188034	115163794	rs33490177	1.46E-05	0.002736566	0.005325206	0.995773659	0.000761448	0.00224856	0.338638188	0.736390553	-0.028873898	134.5954683
rs36481599	115168782	rs33489001	-3.64E-05	0.00276353	-0.013188122	0.98953353	0.000802602	0.002266774	0.354072642	0.724868024	-0.028509744	134.6010464
rs36424590	115273930	rs33496605	1.46E-05	0.002743114	0.005325206	0.995773659	0.000761448	0.00224856	0.338638188	0.736390553	-0.028873898	134.5954683
rs36263545	115274572	rs33499393	1.46E-05	0.002744835	0.005325206	0.995773659	0.000761448	0.00224856	0.338638188	0.736390553	-0.028873898	134.5954683
rs37079979	115301785	rs33504275	1.46E-05	0.002743114	0.005325206	0.995773659	0.000761448	0.00224856	0.338638188	0.736390553	-0.028873898	134.5954683
rs37838325	115325156	rs33512809	-0.000683271	0.00262113	-0.260677875	0.795479701	0.000960104	0.002270845	0.422795969	0.674372332	-0.027078453	134.6648232
rs36525584	115329832	rs33516610	nan	nan	nan	nan	nan	nan	nan	nan	nan	nan
rs36573891	115330113	rs33510254	-0.000230628	0.002742361	-0.084098209	0.93333554	0.001094692	0.002296325	0.476714783	0.635774259	-0.026532312	134.6574399
rs29211392	115330400	rs33523923	1.46E-05	0.002744835	0.005325206	0.995773659	0.000761448	0.00224856	0.338638188	0.736390553	-0.028873898	134.5954683
rs29177571	115333837	rs33513560	1.46E-05	0.002744835	0.005325206	0.995773659	0.000761448	0.00224856	0.338638188	0.736390553	-0.028873898	134.5954683
rs29213662	115376632	rs33521809	-0.000124292	0.002749173	-0.045210839	0.964130803	0.000945525	0.002275774	0.415474159	0.6796856	-0.027575253	134.6267132
rs29214582	115379672	rs33519142	1.45E-05	0.002718216	0.005325206	0.995773659	0.000761448	0.00224856	0.338638188	0.736390553	-0.028873898	134.5954683
rs29144526	115395727	rs33521641	1.46E-05	0.002744835	0.005325206	0.995773659	0.000761448	0.00224856	0.338638188	0.736390553	-0.028873898	134.5954683
rs29129693	115447395	rs30873281	-0.000169267	0.00279008	-0.060667524	0.95188124	0.000980481	0.002287684	0.428591023	0.670178831	-0.027229105	134.6328786
rs37080383	115447815	rs33533960	1.46E-05	0.002744835	0.005325206	0.995773659	0.000761448	0.00224856	0.338638188	0.736390553	-0.028873898	134.5954683
rs29160594	115452779	rs33534179	1.46E-05	0.002744835	0.005325206	0.995773659	0.000761448	0.00224856	0.338638188	0.736390553	-0.028873898	134.5954683
rs29182918	115452811	rs33534182	-0.003900221	0.002685758	-1.452186165	0.153093325	-0.000823778	0.002644308	-0.311528647	0.756776476	-0.042866852	135.8457668
rs29128136	115452851	rs33534978	1.46E-05	0.002741163	0.005325206	0.995773659	0.000761448	0.00224856	0.338638188	0.736390553	-0.028873898	134.5954683
rs29199762	115570574	rs33551614	-0.003902087	0.002687043	-1.452186165	0.153093325	-0.000823778	0.002644308	-0.311528647	0.756776476	-0.042866852	135.8457668
rs36570247	115579014	rs33546217	1.46E-05	0.002743114	0.005325206	0.995773659	0.000761448	0.00224856	0.338638188	0.736390553	-0.028873898	134.5954683
rs37195868	115579245	rs4139983	0.009225666	0.00350529	2.631926898	0.011449501	0.000564775	0.002735481	0.206462886	0.837321168	-0.060741287	138.0762279
rs36587791	115590422	rs33553858	1.46E-05	0.002744835	0.005325206	0.995773659	0.000761448	0.00224856	0.338638188	0.736390553	-0.028873898	134.5954683
rs37147618	115590447	rs33547365	0.008298321	0.003513894	2.361574246	0.022393451	0.001245052	0.002756608	0.451660967	0.653590662	-0.063923649	137.5035088
rs29189838	115590639	rs33548318	0.008946878	0.003526582	2.53698301	0.01455994	0.000640964	0.002757353	0.232456309	0.8171929	-0.059987043	137.8490671
rs29191894	115590866	rs33549901	-0.003900221	0.002685758	-1.452186165	0.153093325	-0.000823778	0.002644308	-0.311528647	0.756776476	-0.042866852	135.8457668
rs13481387	115593143	rs33548104	-0.003881887	0.002673133	-1.452186165	0.153093325	-0.000823778	0.002644308	-0.311528647	0.756776476	-0.042866852	135.8457668
rs29174629	115593291	rs33548916	0.009019607	0.003555249	2.53698301	0.01455994	0.000640964	0.002757353	0.232456309	0.8171929	-0.059987043	137.8490671
rs48163533	115593331	rs33548919	0.008995236	0.003545643	2.53698301	0.01455994	0.000640964	0.002757353	0.232456309	0.8171929	-0.059987043	137.8490671
rs33844630	115593399	rs33549658	-0.000439564	0.002773918	-0.158463402	0.874770583	0.000994702	0.002196889	0.45277751	0.652792204	-0.026700084	134.6535496
rs29154455	115593494	rs33549661	-0.003231298	0.002769787	-1.166623345	0.249247952	-0.001248762	0.002640683	-0.472893565	0.638477945	-0.038120589	135.5346328
rs29122209	115593604	rs33550467	0.00899404	0.003545172	2.53698301	0.01455994	0.000640964	0.002757353	0.232456309	0.8171929	-0.059987043	137.8490671
rs29212181	115610464	rs33552712	-0.000875239	0.002810387	-0.311429926	0.756851043	0.001108123	0.002221364	0.498848145	0.620213219	-0.025226997	134.7082887
rs29189159	115665897	rs33557078	0.008995236	0.003545643	2.53698301	0.01455994	0.000640964	0.002757353	0.232456309	0.8171929	-0.059987043	137.8490671
rs29188879	115669828	rs33562149	0.009340211	0.003508729	2.661992575	0.01059945	0.000293223	0.002747796	0.106712221	0.915471485	-0.061540998	138.1308563
rs29199433	115672318	rs33561756	-0.003384514	0.00275703	-1.227594169	0.225712371	-0.001107958	0.002666429	-0.415521152	0.679651445	-0.039692625	135.5764289
rs29172814	115704429	rs33561957	0.009056022	0.003591839	2.521277656	0.015143035	0.000645871	0.002759274	0.234072894	0.815945031	-0.061309667	137.8139467
rs29205738	115720032	rs33567504	0.008995236	0.003545643	2.53698301	0.01455994	0.000640964	0.002757353	0.232456309	0.8171929	-0.059987043	137.8490671
rs29137467	115745665	rs33572430	-0.00071441	0.00277318	-0.257613834	0.797829561	0.000917265	0.002195322	0.417827195	0.677976249	-0.026785968	134.6568097
rs29188094	115768399	rs33575897	0.008995236	0.003545643	2.53698301	0.01455994	0.000640964	0.002757353	0.232456309	0.8171929	-0.059987043	137.8490671
rs29203980	115776607	rs33582744	-0.003384514	0.00275703	-1.227594169	0.225712371	-0.001107958	0.002666429	-0.415521152	0.679651445	-0.039692625	135.5764289
rs29160711	115803941	rs30581422	-0.003338791	0.002719784	-1.227594169	0.225712371	-0.001107958	0.002666429	-0.415521152	0.679651445	-0.039692625	135.5764289
rs49201676	115811629	rs33578244	0.008995236	0.003545643	2.53698301	0.01455994	0.000640964	0.002757353	0.232456309	0.8171929	-0.059987043	137.8490671
rs29146696	115836215	rs33582176	-0.003384514	0.00275703	-1.227594169	0.225712371	-0.001107958	0.002666429	-0.415521152	0.679651445	-0.039692625	135.5764289
rs29489780	115842787	rs33583608	-0.002997599	0.002778521	-1.078846998	0.286161656	-0.001527083	0.002814423	-0.542591837	0.58997465	-0.038403206	135.5547496
rs29140107	115847115	rs33587875	-0.003384514	0.00275703	-1.227594169	0.225712371	-0.001107958	0.002666429	-0.415521152	0.679651445	-0.039692625	135.5764289
rs50128725	115855875	rs33588658	-0.003384514	0.00275703	-1.227594169	0.225712371	-0.001107958	0.002666429	-0.415521152	0.679651445	-0.039692625	135.5764289
rs29148740	115856309	rs33589932	-0.003384514	0.00275703	-1.227594169	0.225712371	-0.001107958	0.002666429	-0.415521152	0.679651445	-0.039692625	135.5764289
rs29161215	115869670	rs33588823	-0.003384514	0.00275703	-1.227594169	0.225712371	-0.001107958	0.002666429	-0.415521152	0.679651445	-0.039692625	135.5764289
rs29181709	115900269	rs33589719	-0.003384514	0.00275703	-1.227594169	0.225712371	-0.001107958	0.002666429	-0.415521152	0.679651445	-0.039692625	135.5764289
rs47884638	115900269	rs33589719	-0.003371399	0.002746347	-1.227594169	0.225712371	-0.001107958	0.002666429	-0.415521152	0.679651445	-0.039692625	135.5764289
rs29165283	115976242	rs51890259	-0.00286452	0.002739504	-1.045634703	0.301077798	-0.001643082	0.002683402	-0.612312888	0.543281972	-0.035851354	135.5085585
rs46206880	116066951	rs33610096	-0.003315171	0.002700543	-1.227594169	0.225712371	-0.001107958	0.002666429	-0.415521152	0.679651445	-0.039692625	135.5764289
rs50204758	116067234	rs33603384	0.008995236	0.003545643	2.53698301	0.01455994	0.000640964	0.002757353	0.232456309	0.8171929	-0.059987043	137.8490671
rs29196345	116075819	rs33611929	-0.000714193	0.002772338	-0.257613834	0.797829561	0.000917265	0.002195322	0.417827195	0.677976249	-0.026785968	134.6568097
rs29176843	116078484	rs30999862	0.008995236	0.003545643	2.53698301	0.01455994	0.000640964	0.002757353	0.232456309	0.8171929	-0.059987043	137.8490671
rs29159647	116078580	rs33609646	-0.00071441	0.00277318	-0.257613834	0.797829561	0.000917265	0.002195322	0.417827195	0.677976249	-0.026785968	134.6568097
rs47260574	116166058	rs33610690	0.008896241	0.003506622	2.53698301	0.01455994	0.000640964	0.002757353	0.232456309	0.8171929	-0.059987043	137.8490671
rs50798625	116171370	rs33610622	-0.00071441	0.00277318	-0.257613834	0.797829561	0.000917265	0.002195322	0.417827195	0.677976249	-0.026785968	134.6568097
rs51798500	116177260	rs33610583	-0.003341559	0.002722039	-1.227594169	0.225712371	-0.001107958	0.002666429	-0.415521152	0.679651445	-0.039692625	135.5764289
rs6349151	116191091	rs33615240	-0.003384514	0.00275703	-1.227594169	0.225712371	-0.001107958	0.002666429	-0.415521152	0.679651445	-0.039692625	135.5764289
rs29142785	116193887	rs33618515	-0.000436959	0.002769779	-0.15775947	0.875322175	0.000948248	0.002199028	0.431212252	0.668285488	-0.027054759	134.6438549
rs3718442	116194097	rs33619292	0.008995236	0.003545643	2.53698301	0.01455994	0.000640964	0.002757353	0.232456309	0.8171929	-0.059987043	137.8490671
rs3720196	116199515	rs33613867	-0.003403566	0.002736277	-1.243867435	0.219716573	-0.001128655	0.002637142	-0.427984117	0.670617515	-0.039052233	135.6001962
rs3720254	116201433	rs33614808	0.008741233	0.003512773	2.488413429	0.016432388	0.000751177	0.002758633	0.27230062	0.786583608	-0.062345472	137.737073
rs46645918	116202003	rs33616889	0.006369962	0.003256792	1.955900668	0.056435353	0.000138723	0.002522419	0.05499589	0.956374858	-0.052799692	136.539138
rs51630259	116217998	rs33619184	-0.00071441	0.00277318	-0.257613834	0.797829561	0.000917265	0.002195322	0.417827195	0.677976249	-0.026785968	134.6568097
rs31637076	116229193	rs33616542	-0.00071441	0.00277318	-0.257613834	0.797829561	0.000917265	0.002195322	0.417827195	0.677976249	-0.026785968	134.6568097
rs29219099	116229286	rs33617455	-0.000714193	0.002772338	-0.257613834	0.797829561	0.000917265	0.002195322	0.417827195	0.677976249	-0.026785968	134.6568097
rs31639265	116230081	rs33619314	0.000488206	0.002660194	0.183522737	0.855177341	0.001053876	0.002070755	0.508933438	0.613179892	-0.025169304	134.7032165
rs31639697	116235749	rs33615131	-0.00070696	0.002744263	-0.257613834	0.797829561	0.000917265	0.002195322	0.417827195	0.677976249	-0.026785968	134.6568097
rs31639700	116236123	rs33616138	0.00899404	0.003545172	2.53698301	0.01455994	0.000640964	0.002757353	0.232456309	0.8171929	-0.059987043	137.8490671
rs31639703	116239789	rs33618530	-0.000983061	0.002778506	-0.353809319	0.725064077	0.001265548	0.002242423	0.564366296	0.575188467	-0.023959542	134.7567264
rs31642216	116241128	rs33619350	-0.00071441	0.00277318	-0.257613834	0.797829561	0.000917265	0.002195322	0.417827195	0.677976249	-0.026785968	134.6568097
rs31642958	116359820	rs33631459	0.008995236	0.003545643	2.53698301	0.01455994	0.000640964	0.002757353	0.232456309	0.8171929	-0.059987043	137.8490671
rs31643433	116369970	rs33633440	-0.00336957	0.002744857	-1.227594169	0.225712371	-0.001107958	0.002666429	-0.415521152	0.679651445	-0.039692625	135.5764289
rs31638580	116370305	rs33635737	0.008995236	0.003545643	2.53698301	0.01455994	0.000640964	0.002757353	0.232456309	0.8171929	-0.059987043	137.8490671
rs29195258	116388217	rs33637691	-0.003054904	0.002752402	-1.109904982	0.272686507	-0.001522677	0.002754835	-0.552728977	0.583068428	-0.037828669	135.5604458
rs29130015	116456536	rs33646583	-0.003384514	0.00275703	-1.227594169	0.225712371	-0.001107958	0.002666429	-0.415521152	0.679651445	-0.039692625	135.5764289
rs31643207	116462570	rs33645731	0.008985665	0.00354187	2.53698301	0.01455994	0.000640964	0.002757353	0.232456309	0.8171929	-0.059987043	137.8490671
rs31641289	116468959	rs33647996	-0.003434823	0.005121791	-0.670629339	0.505738959	-0.005770667	0.005604393	-1.029668433	0.308435575	-0.025064453	135.1522562
rs29157067	116536258	rs33656056	0.008995236	0.003545643	2.53698301	0.01455994	0.000640964	0.002757353	0.232456309	0.8171929	-0.059987043	137.8490671
rs29212399	116647669	rs51957955	-0.003379046	0.002752576	-1.227594169	0.225712371	-0.001107958	0.002666429	-0.415521152	0.679651445	-0.039692625	135.5764289
rs29152966	116691001	rs52075755	-0.000725181	0.002814991	-0.257613834	0.797829561	0.000917265	0.002195322	0.417827195	0.677976249	-0.026785968	134.6568097
rs31644738	116691277	rs49895824	-0.003379046	0.002752576	-1.227594169	0.225712371	-0.001107958	0.002666429	-0.415521152	0.679651445	-0.039692625	135.5764289
rs31644741	116756640	rs50506254	-0.000721445	0.002800489	-0.257613834	0.797829561	0.000917265	0.002195322	0.417827195	0.677976249	-0.026785968	134.6568097
rs29170124	116794622	rs51151881	0.009088815	0.003582529	2.53698301	0.01455994	0.000640964	0.002757353	0.232456309	0.8171929	-0.059987043	137.8490671
rs31645132	116794687	rs50443212	-0.003379046	0.002752576	-1.227594169	0.225712371	-0.001107958	0.002666429	-0.415521152	0.679651445	-0.039692625	135.5764289
rs31645808	116829114	rs47495711	-0.003335097	0.002716775	-1.227594169	0.225712371	-0.001107958	0.002666429	-0.415521152	0.679651445	-0.039692625	135.5764289
rs31647406	116878403	rs51488734	0.00947689	0.003590692	2.639293577	0.011235632	0.000560134	0.00273431	0.204853985	0.838570804	-0.060786017	138.0939973
rs29152196	116932164	rs47184175	0.009078158	0.003578328	2.53698301	0.01455994	0.000640964	0.002757353	0.232456309	0.8171929	-0.059987043	137.8490671
rs31648409	117047244	rs47891861	0.009088815	0.003582529	2.53698301	0.01455994	0.000640964	0.002757353	0.232456309	0.8171929	-0.059987043	137.8490671
rs29174758	117050911	rs49152589	0.009128933	0.003598342	2.53698301	0.01455994	0.000640964	0.002757353	0.232456309	0.8171929	-0.059987043	137.8490671
rs31652290	117052423	rs50757442	0.009088815	0.003582529	2.53698301	0.01455994	0.000640964	0.002757353	0.232456309	0.8171929	-0.059987043	137.8490671
rs29157637	117059447	rs52480110	-0.000706803	0.002743654	-0.257613834	0.797829561	0.000917265	0.002195322	0.417827195	0.677976249	-0.026785968	134.6568097
rs31658578	117101462	rs52084082	0.009088815	0.003582529	2.53698301	0.01455994	0.000640964	0.002757353	0.232456309	0.8171929	-0.059987043	137.8490671
rs31659032	117106737	rs50771151	-0.003643461	0.002777531	-1.311762697	0.195971744	-0.000830662	0.002724893	-0.304842198	0.761832198	-0.044008741	135.6604241
rs29162663	117107247	rs50844765	0.009088815	0.003582529	2.53698301	0.01455994	0.000640964	0.002757353	0.232456309	0.8171929	-0.059987043	137.8490671
rs29187551	117202346	rs47198386	-0.003643461	0.002777531	-1.311762697	0.195971744	-0.000830662	0.002724893	-0.304842198	0.761832198	-0.044008741	135.6604241
rs29203244	117205772	rs45853832	-0.000495216	0.002868301	-0.172651537	0.863666692	0.000833616	0.002267645	0.367613339	0.714811858	-0.027305166	134.6179147
rs29220950	117219042	rs51707999	0.009088815	0.003582529	2.53698301	0.01455994	0.000640964	0.002757353	0.232456309	0.8171929	-0.059987043	137.8490671
rs31653423	117219617	rs50321864	0.007007007	0.003366408	2.081449419	0.042865332	0.000401526	0.002764235	0.145257445	0.885128772	-0.050292406	136.8079082
rs31651978	117235035	rs52226777	-0.000495216	0.002868301	-0.172651537	0.863666692	0.000833616	0.002267645	0.367613339	0.714811858	-0.027305166	134.6179147
rs29141517	117237512	rs46036249	-0.003638651	0.002818376	-1.291045532	0.203002115	-0.000801758	0.002770868	-0.289352787	0.773584005	-0.045138874	135.6513972
rs29186374	117267610	rs49001859	-0.003631659	0.002768534	-1.311762697	0.195971744	-0.000830662	0.002724893	-0.304842198	0.761832198	-0.044008741	135.6604241
rs29198370	117267709	rs47656867	-0.003624684	0.002763216	-1.311762697	0.195971744	-0.000830662	0.002724893	-0.304842198	0.761832198	-0.044008741	135.6604241
rs31651583	117268266	rs47872727	-0.003252007	0.002808069	-1.158093937	0.252676817	-0.0012235	0.002900164	-0.421872688	0.67504142	-0.042816666	135.6148281
rs31667293	117269474	rs45769850	-0.000495216	0.002868301	-0.172651537	0.863666692	0.000833616	0.002267645	0.367613339	0.714811858	-0.027305166	134.6179147
rs31661688	117269486	rs51700615	-0.003643461	0.002777531	-1.311762697	0.195971744	-0.000830662	0.002724893	-0.304842198	0.761832198	-0.044008741	135.6604241
rs31662604	117269580	rs46857398	-0.003643461	0.002777531	-1.311762697	0.195971744	-0.000830662	0.002724893	-0.304842198	0.761832198	-0.044008741	135.6604241
rs29153145	117270511	rs52061264	0.009112877	0.003592013	2.53698301	0.01455994	0.000640964	0.002757353	0.232456309	0.8171929	-0.059987043	137.8490671
rs29190112	117270614	rs47724276	-0.000495216	0.002868301	-0.172651537	0.863666692	0.000833616	0.002267645	0.367613339	0.714811858	-0.027305166	134.6179147
rs29161939	117273614	rs51144371	-0.000495216	0.002868301	-0.172651537	0.863666692	0.000833616	0.002267645	0.367613339	0.714811858	-0.027305166	134.6179147
rs29191556	117287987	rs46407428	0.009112877	0.003592013	2.53698301	0.01455994	0.000640964	0.002757353	0.232456309	0.8171929	-0.059987043	137.8490671
rs29213504	117288494	rs48136078	0.009088815	0.003582529	2.53698301	0.01455994	0.000640964	0.002757353	0.232456309	0.8171929	-0.059987043	137.8490671
rs13481390	117288789	rs48667821	-0.000490738	0.002842358	-0.172651537	0.863666692	0.000833616	0.002267645	0.367613339	0.714811858	-0.027305166	134.6179147
rs29207255	117293535	rs46297842	0.009112877	0.003592013	2.53698301	0.01455994	0.000640964	0.002757353	0.232456309	0.8171929	-0.059987043	137.8490671
rs29135576	117295897	rs47495707	-0.003624684	0.002763216	-1.311762697	0.195971744	-0.000830662	0.002724893	-0.304842198	0.761832198	-0.044008741	135.6604241
rs31671949	117296503	rs50786145	-0.000495216	0.002868301	-0.172651537	0.863666692	0.000833616	0.002267645	0.367613339	0.714811858	-0.027305166	134.6179147
rs31674613	117296564	rs51098926	0.009088815	0.003582529	2.53698301	0.01455994	0.000640964	0.002757353	0.232456309	0.8171929	-0.059987043	137.8490671
rs31672214	117326401	rs51358965	-0.000492326	0.002851556	-0.172651537	0.863666692	0.000833616	0.002267645	0.367613339	0.714811858	-0.027305166	134.6179147
rs3680419	117328709	rs50316713	0.009088815	0.003582529	2.53698301	0.01455994	0.000640964	0.002757353	0.232456309	0.8171929	-0.059987043	137.8490671
rs31673764	117329280	rs51101046	0.009088815	0.003582529	2.53698301	0.01455994	0.000640964	0.002757353	0.232456309	0.8171929	-0.059987043	137.8490671
rs31676546	117331564	rs3657323	-0.000495216	0.002868301	-0.172651537	0.863666692	0.000833616	0.002267645	0.367613339	0.714811858	-0.027305166	134.6179147
rs31678334	117331893	rs48817486	0.009112877	0.003592013	2.53698301	0.01455994	0.000640964	0.002757353	0.232456309	0.8171929	-0.059987043	137.8490671
rs31674404	117335795	rs49304750	-0.003624684	0.002763216	-1.311762697	0.195971744	-0.000830662	0.002724893	-0.304842198	0.761832198	-0.044008741	135.6604241
rs31672728	117336260	rs50078609	-0.003643461	0.002777531	-1.311762697	0.195971744	-0.000830662	0.002724893	-0.304842198	0.761832198	-0.044008741	135.6604241
rs29212558	117339016	rs48318229	-0.003624684	0.002763216	-1.311762697	0.195971744	-0.000830662	0.002724893	-0.304842198	0.761832198	-0.044008741	135.6604241
rs31678065	117348358	rs47570431	-0.003643461	0.002777531	-1.311762697	0.195971744	-0.000830662	0.002724893	-0.304842198	0.761832198	-0.044008741	135.6604241
rs31678068	117348752	rs47518159	-0.003643461	0.002777531	-1.311762697	0.195971744	-0.000830662	0.002724893	-0.304842198	0.761832198	-0.044008741	135.6604241
rs31672754	117358428	rs46056329	-0.003643461	0.002777531	-1.311762697	0.195971744	-0.000830662	0.002724893	-0.304842198	0.761832198	-0.044008741	135.6604241
rs31674421	117358485	rs48028504	-0.003643461	0.002777531	-1.311762697	0.195971744	-0.000830662	0.002724893	-0.304842198	0.761832198	-0.044008741	135.6604241
rs31675314	117360581	rs51276534	-0.003643461	0.002777531	-1.311762697	0.195971744	-0.000830662	0.002724893	-0.304842198	0.761832198	-0.044008741	135.6604241
rs6215629	117360871	rs50809227	-0.003643461	0.002777531	-1.311762697	0.195971744	-0.000830662	0.002724893	-0.304842198	0.761832198	-0.044008741	135.6604241
rs3689591	117362480	rs48922015	-0.000495216	0.002868301	-0.172651537	0.863666692	0.000833616	0.002267645	0.367613339	0.714811858	-0.027305166	134.6179147
rs6300026	117363177	rs46498446	-0.000495216	0.002868301	-0.172651537	0.863666692	0.000833616	0.002267645	0.367613339	0.714811858	-0.027305166	134.6179147
rs31688681	117369145	rs48146486	-0.003646461	0.002779817	-1.311762697	0.195971744	-0.000830662	0.002724893	-0.304842198	0.761832198	-0.044008741	135.6604241
rs31682195	117369813	rs51059668	-0.003643461	0.002777531	-1.311762697	0.195971744	-0.000830662	0.002724893	-0.304842198	0.761832198	-0.044008741	135.6604241
rs29147604	117371372	rs49360094	-0.003643461	0.002777531	-1.311762697	0.195971744	-0.000830662	0.002724893	-0.304842198	0.761832198	-0.044008741	135.6604241
rs29128731	117371999	rs52006291	-0.003623488	0.002762304	-1.311762697	0.195971744	-0.000830662	0.002724893	-0.304842198	0.761832198	-0.044008741	135.6604241
rs31687935	117372836	rs46623602	0.009088815	0.003582529	2.53698301	0.01455994	0.000640964	0.002757353	0.232456309	0.8171929	-0.059987043	137.8490671
rs29195343	117373525	rs48550241	0.009088815	0.003582529	2.53698301	0.01455994	0.000640964	0.002757353	0.232456309	0.8171929	-0.059987043	137.8490671
rs29223211	117375931	rs48325293	-0.003643461	0.002777531	-1.311762697	0.195971744	-0.000830662	0.002724893	-0.304842198	0.761832198	-0.044008741	135.6604241
rs29171774	117376281	rs50489184	-0.003643461	0.002777531	-1.311762697	0.195971744	-0.000830662	0.002724893	-0.304842198	0.761832198	-0.044008741	135.6604241
NA_3559	117377668	rs48844246	-0.000495216	0.002868301	-0.172651537	0.863666692	0.000833616	0.002267645	0.367613339	0.714811858	-0.027305166	134.6179147
rs31689484	117379324	rs48400970	0.008132395	0.003468626	2.344558158	0.023326079	0.000527622	0.002736573	0.192803885	0.847943291	-0.058073596	137.3829177
rs29157572	117383745	rs46017132	-0.003643461	0.002777531	-1.311762697	0.195971744	-0.000830662	0.002724893	-0.304842198	0.761832198	-0.044008741	135.6604241
rs29145286	117385736	rs3690074	-0.003265215	0.002750648	-1.187071289	0.241164809	-0.001238004	0.00283402	-0.436836876	0.664230115	-0.042032658	135.6220287
rs31682235	117393862	rs50334359	-0.000495216	0.002868301	-0.172651537	0.863666692	0.000833616	0.002267645	0.367613339	0.714811858	-0.027305166	134.6179147
rs31687030	117394292	rs48477472	-0.000495216	0.002868301	-0.172651537	0.863666692	0.000833616	0.002267645	0.367613339	0.714811858	-0.027305166	134.6179147
rs31688558	117404475	rs45880797	0.008597313	0.003578829	2.402269644	0.020297307	0.001169026	0.002749606	0.425161318	0.672659413	-0.061743598	137.5894159
rs31694700	117404744	rs45986576	0.009082501	0.00358004	2.53698301	0.01455994	0.000640964	0.002757353	0.232456309	0.8171929	-0.059987043	137.8490671
rs31697287	117405846	rs49763079	-0.000495216	0.002868301	-0.172651537	0.863666692	0.000833616	0.002267645	0.367613339	0.714811858	-0.027305166	134.6179147
rs29207351	117413570	rs30674054	-0.003270257	0.002754895	-1.187071289	0.241164809	-0.001238004	0.00283402	-0.436836876	0.664230115	-0.042032658	135.6220287
rs31693033	117417767	rs3023711	0.009088815	0.003582529	2.53698301	0.01455994	0.000640964	0.002757353	0.232456309	0.8171929	-0.059987043	137.8490671
rs31692191	117419727	rs45720076	0.009088815	0.003582529	2.53698301	0.01455994	0.000640964	0.002757353	0.232456309	0.8171929	-0.059987043	137.8490671
rs29133541	117429477	rs31022348	-0.000495216	0.002868301	-0.172651537	0.863666692	0.000833616	0.002267645	0.367613339	0.714811858	-0.027305166	134.6179147
rs29151628	117433264	rs30675793	-0.000495216	0.002868301	-0.172651537	0.863666692	0.000833616	0.002267645	0.367613339	0.714811858	-0.027305166	134.6179147
rs29484315	117444318	rs30773367	-0.000495216	0.002868301	-0.172651537	0.863666692	0.000833616	0.002267645	0.367613339	0.714811858	-0.027305166	134.6179147
rs29157155	117464677	rs6214666	-0.003643461	0.002777531	-1.311762697	0.195971744	-0.000830662	0.002724893	-0.304842198	0.761832198	-0.044008741	135.6604241
rs6359381	117466434	rs30631415	-0.003651987	0.00278403	-1.311762697	0.195971744	-0.000830662	0.002724893	-0.304842198	0.761832198	-0.044008741	135.6604241
rs29127238	117470689	rs46435707	-0.000495216	0.002868301	-0.172651537	0.863666692	0.000833616	0.002267645	0.367613339	0.714811858	-0.027305166	134.6179147
rs29207977	117471868	rs47615200	-0.003643461	0.002777531	-1.311762697	0.195971744	-0.000830662	0.002724893	-0.304842198	0.761832198	-0.044008741	135.6604241
rs29490161	117486720	rs52344488	-0.003643461	0.002777531	-1.311762697	0.195971744	-0.000830662	0.002724893	-0.304842198	0.761832198	-0.044008741	135.6604241
rs3711448	117496454	rs3663714	-0.000495216	0.002868301	-0.172651537	0.863666692	0.000833616	0.002267645	0.367613339	0.714811858	-0.027305166	134.6179147
rs29155866	117514723	rs46556660	0.009088815	0.003582529	2.53698301	0.01455994	0.000640964	0.002757353	0.232456309	0.8171929	-0.059987043	137.8490671
rs29162952	117533594	rs50673266	0.009088815	0.003582529	2.53698301	0.01455994	0.000640964	0.002757353	0.232456309	0.8171929	-0.059987043	137.8490671
rs29135089	117534569	rs3708906	-0.000495216	0.002868301	-0.172651537	0.863666692	0.000833616	0.002267645	0.367613339	0.714811858	-0.027305166	134.6179147
rs29194348	117539864	rs3694746	-0.000495216	0.002868301	-0.172651537	0.863666692	0.000833616	0.002267645	0.367613339	0.714811858	-0.027305166	134.6179147
rs31694508	117550704	rs50432313	0.009088815	0.003582529	2.53698301	0.01455994	0.000640964	0.002757353	0.232456309	0.8171929	-0.059987043	137.8490671
rs29489817	117557256	rs30530078	-0.003177121	0.002789175	-1.139089879	0.260438219	-0.001153521	0.002707794	-0.426000234	0.672052314	-0.040497283	135.4978182
rs29223609	117572569	rs49059709	-0.003642644	0.002776908	-1.311762697	0.195971744	-0.000830662	0.002724893	-0.304842198	0.761832198	-0.044008741	135.6604241
rs3685639	117577290	rs49401225	-0.003643461	0.002777531	-1.311762697	0.195971744	-0.000830662	0.002724893	-0.304842198	0.761832198	-0.044008741	135.6604241
rs3021619	117578173	rs30924119	0.003627551	0.002765402	1.311762697	0.195971744	0.000830662	0.002724893	0.304842198	0.761832198	-0.044008741	135.6604241
rs3021544	117578195	rs30565922	-0.000491121	0.002844578	-0.172651537	0.863666692	0.000833616	0.002267645	0.367613339	0.714811858	-0.027305166	134.6179147
rs3021545	117585798	rs3678812	0.009088815	0.003582529	2.53698301	0.01455994	0.000640964	0.002757353	0.232456309	0.8171929	-0.059987043	137.8490671
rs29196351	117594061	rs49387548	-0.003649905	0.002782443	-1.311762697	0.195971744	-0.000830662	0.002724893	-0.304842198	0.761832198	-0.044008741	135.6604241
rs3021648	117601453	rs30578439	-0.003649905	0.002782443	-1.311762697	0.195971744	-0.000830662	0.002724893	-0.304842198	0.761832198	-0.044008741	135.6604241
rs3021547	117603495	rs48802387	-0.000773835	0.002853441	-0.271193498	0.787429786	0.001195258	0.002320771	0.51502627	0.608948532	-0.024275351	134.7033468
rs3021549	117604420	rs30961827	0.009112877	0.003592013	2.53698301	0.01455994	0.000640964	0.002757353	0.232456309	0.8171929	-0.059987043	137.8490671
rs46516328	117614428	rs49749867	0.009088815	0.003582529	2.53698301	0.01455994	0.000640964	0.002757353	0.232456309	0.8171929	-0.059987043	137.8490671
rs3692249	117633371	rs3709951	0.009088815	0.003582529	2.53698301	0.01455994	0.000640964	0.002757353	0.232456309	0.8171929	-0.059987043	137.8490671
rs47949668	117646532	rs50936083	0.008597313	0.003578829	2.402269644	0.020297307	0.001169026	0.002749606	0.425161318	0.672659413	-0.061743598	137.5894159
rs46230015	117647681	rs49919788	-0.003652503	0.002784423	-1.311762697	0.195971744	-0.000830662	0.002724893	-0.304842198	0.761832198	-0.044008741	135.6604241
rs48636794	117648543	rs49659140	-0.003649905	0.002782443	-1.311762697	0.195971744	-0.000830662	0.002724893	-0.304842198	0.761832198	-0.044008741	135.6604241
rs29126473	117655989	rs46595820	0.009044102	0.003564905	2.53698301	0.01455994	0.000640964	0.002757353	0.232456309	0.8171929	-0.059987043	137.8490671
rs29177318	117667165	rs51316976	0.009019607	0.003555249	2.53698301	0.01455994	0.000640964	0.002757353	0.232456309	0.8171929	-0.059987043	137.8490671
rs29165304	117667622	rs47290149	0.009088815	0.003582529	2.53698301	0.01455994	0.000640964	0.002757353	0.232456309	0.8171929	-0.059987043	137.8490671
rs29219548	117671807	rs49852982	-0.000491121	0.002844578	-0.172651537	0.863666692	0.000833616	0.002267645	0.367613339	0.714811858	-0.027305166	134.6179147
rs29140145	117676597	rs31009580	-0.00048184	0.002790822	-0.172651537	0.863666692	0.000833616	0.002267645	0.367613339	0.714811858	-0.027305166	134.6179147
rs29165165	117678357	rs47697334	0.000132708	0.002834131	0.046825029	0.962851083	0.000303328	0.002327959	0.130297834	0.896886882	-0.031744039	134.5442538
rs29212156	117679525	rs49595003	-0.000491121	0.002844578	-0.172651537	0.863666692	0.000833616	0.002267645	0.367613339	0.714811858	-0.027305166	134.6179147
rs29165254	117685584	rs51011023	-0.000491121	0.002844578	-0.172651537	0.863666692	0.000833616	0.002267645	0.367613339	0.714811858	-0.027305166	134.6179147
rs29154122	117688509	rs30902635	-0.000486523	0.002817946	-0.172651537	0.863666692	0.000833616	0.002267645	0.367613339	0.714811858	-0.027305166	134.6179147
rs33847002	117688559	rs48150022	-0.003646461	0.002779817	-1.311762697	0.195971744	-0.000830662	0.002724893	-0.304842198	0.761832198	-0.044008741	135.6604241
rs47674574	117688856	rs47790395	0.009088815	0.003582529	2.53698301	0.01455994	0.000640964	0.002757353	0.232456309	0.8171929	-0.059987043	137.8490671
rs29171169	117691736	rs46517311	-0.001549746	0.002816261	-0.550285083	0.584729838	0.001490804	0.002205154	0.676054514	0.502319334	-0.021608589	134.9013314
rs48214899	117697612	rs6233782	-0.000491121	0.002844578	-0.172651537	0.863666692	0.000833616	0.002267645	0.367613339	0.714811858	-0.027305166	134.6179147
rs50670450	117698348	rs47799832	0.009088815	0.003582529	2.53698301	0.01455994	0.000640964	0.002757353	0.232456309	0.8171929	-0.059987043	137.8490671
rs29127252	117700915	rs30730507	-0.000491121	0.002844578	-0.172651537	0.863666692	0.000833616	0.002267645	0.367613339	0.714811858	-0.027305166	134.6179147
rs47318218	117701022	rs45670342	-0.003646461	0.002779817	-1.311762697	0.195971744	-0.000830662	0.002724893	-0.304842198	0.761832198	-0.044008741	135.6604241
rs29133784	117705778	rs51629248	-0.000491121	0.002844578	-0.172651537	0.863666692	0.000833616	0.002267645	0.367613339	0.714811858	-0.027305166	134.6179147
rs29207548	117705871	rs49550417	-0.000486523	0.002817946	-0.172651537	0.863666692	0.000833616	0.002267645	0.367613339	0.714811858	-0.027305166	134.6179147
rs29490855	117705962	rs45726937	0.00899404	0.003545172	2.53698301	0.01455994	0.000640964	0.002757353	0.232456309	0.8171929	-0.059987043	137.8490671
rs29140194	117706076	rs48421486	-0.003649905	0.002782443	-1.311762697	0.195971744	-0.000830662	0.002724893	-0.304842198	0.761832198	-0.044008741	135.6604241
rs29192434	117706498	rs51059956	-0.000491121	0.002844578	-0.172651537	0.863666692	0.000833616	0.002267645	0.367613339	0.714811858	-0.027305166	134.6179147
rs52053241	117706557	rs48992827	0.009086054	0.00358144	2.53698301	0.01455994	0.000640964	0.002757353	0.232456309	0.8171929	-0.059987043	137.8490671
rs46136739	117729055	rs30859667	0.009086054	0.00358144	2.53698301	0.01455994	0.000640964	0.002757353	0.232456309	0.8171929	-0.059987043	137.8490671
rs29170933	117734969	rs49374847	-0.000491121	0.002844578	-0.172651537	0.863666692	0.000833616	0.002267645	0.367613339	0.714811858	-0.027305166	134.6179147
rs29152397	117761669	rs51982260	-0.003649905	0.002782443	-1.311762697	0.195971744	-0.000830662	0.002724893	-0.304842198	0.761832198	-0.044008741	135.6604241
rs49970611	117763171	rs48429259	-0.000492326	0.002851556	-0.172651537	0.863666692	0.000833616	0.002267645	0.367613339	0.714811858	-0.027305166	134.6179147
rs29178516	117769613	rs30880798	0.009088815	0.003582529	2.53698301	0.01455994	0.000640964	0.002757353	0.232456309	0.8171929	-0.059987043	137.8490671
rs49683298	117769940	rs30593772	0.009088815	0.003582529	2.53698301	0.01455994	0.000640964	0.002757353	0.232456309	0.8171929	-0.059987043	137.8490671
rs46472788	117771219	rs47721492	0.009088815	0.003582529	2.53698301	0.01455994	0.000640964	0.002757353	0.232456309	0.8171929	-0.059987043	137.8490671
rs51740794	117772568	rs51756980	0.009088815	0.003582529	2.53698301	0.01455994	0.000640964	0.002757353	0.232456309	0.8171929	-0.059987043	137.8490671
rs46926344	117778344	rs31022804	0.009604035	0.003492292	2.75006628	0.008431725	0.0001242	0.002725501	0.045569701	0.963846291	-0.063004182	138.3406757
rs46196618	117787073	rs46279408	0.00899404	0.003545172	2.53698301	0.01455994	0.000640964	0.002757353	0.232456309	0.8171929	-0.059987043	137.8490671
rs50861140	117788633	rs48280317	0.009088815	0.003582529	2.53698301	0.01455994	0.000640964	0.002757353	0.232456309	0.8171929	-0.059987043	137.8490671
rs46083587	117788774	rs30972120	-0.000491121	0.002844578	-0.172651537	0.863666692	0.000833616	0.002267645	0.367613339	0.714811858	-0.027305166	134.6179147
rs29181634	117789838	rs51366189	0.009088815	0.003582529	2.53698301	0.01455994	0.000640964	0.002757353	0.232456309	0.8171929	-0.059987043	137.8490671
rs29129276	117789911	rs47445908	-0.000491121	0.002844578	-0.172651537	0.863666692	0.000833616	0.002267645	0.367613339	0.714811858	-0.027305166	134.6179147
rs6251680	117790429	rs51528694	-0.003637627	0.002773083	-1.311762697	0.195971744	-0.000830662	0.002724893	-0.304842198	0.761832198	-0.044008741	135.6604241
rs29145509	117791168	rs30919606	-0.000477629	0.002766435	-0.172651537	0.863666692	0.000833616	0.002267645	0.367613339	0.714811858	-0.027305166	134.6179147
rs29223446	117794435	rs50148922	-0.003652503	0.002784423	-1.311762697	0.195971744	-0.000830662	0.002724893	-0.304842198	0.761832198	-0.044008741	135.6604241
rs45865111	117802721	rs49406348	0.009088815	0.003582529	2.53698301	0.01455994	0.000640964	0.002757353	0.232456309	0.8171929	-0.059987043	137.8490671
rs29205123	117817482	rs50442626	-0.000491121	0.002844578	-0.172651537	0.863666692	0.000833616	0.002267645	0.367613339	0.714811858	-0.027305166	134.6179147
rs29174327	117817730	rs51556042	-0.003646461	0.002779817	-1.311762697	0.195971744	-0.000830662	0.002724893	-0.304842198	0.761832198	-0.044008741	135.6604241
rs48946393	117817765	rs30669074	-0.000491121	0.002844578	-0.172651537	0.863666692	0.000833616	0.002267645	0.367613339	0.714811858	-0.027305166	134.6179147
rs29184621	117818692	rs31026405	-0.003649905	0.002782443	-1.311762697	0.195971744	-0.000830662	0.002724893	-0.304842198	0.761832198	-0.044008741	135.6604241
rs29181052	117819179	rs30573517	0.009109676	0.003590752	2.53698301	0.01455994	0.000640964	0.002757353	0.232456309	0.8171929	-0.059987043	137.8490671
rs29197608	117820296	rs3716159	-0.003649905	0.002782443	-1.311762697	0.195971744	-0.000830662	0.002724893	-0.304842198	0.761832198	-0.044008741	135.6604241
rs29177635	117820871	rs30877916	0.009088815	0.003582529	2.53698301	0.01455994	0.000640964	0.002757353	0.232456309	0.8171929	-0.059987043	137.8490671
rs6400665	117821364	rs50758948	0.008928417	0.003619076	2.46704314	0.017323386	0.000887279	0.002759796	0.32150143	0.749255893	-0.060936087	137.7113429
rs52481920	117847460	rs48989538	-0.003722071	0.00276167	-1.347760843	0.184196171	-0.000740175	0.002700367	-0.27410177	0.785207538	-0.04571391	135.7078981
rs29488048	117853650	rs47799790	0.00858834	0.003575094	2.402269644	0.020297307	0.001169026	0.002749606	0.425161318	0.672659413	-0.061743598	137.5894159
rs48121379	117857078	rs50441088	nan	nan	nan	nan	nan	nan	nan	nan	nan	nan
rs29171878	117857332	rs51007622	-0.000491121	0.002844578	-0.172651537	0.863666692	0.000833616	0.002267645	0.367613339	0.714811858	-0.027305166	134.6179147
rs46144392	117884890	rs47244044	0.009088815	0.003582529	2.53698301	0.01455994	0.000640964	0.002757353	0.232456309	0.8171929	-0.059987043	137.8490671
rs29153301	117885638	rs46201513	-0.000491121	0.002844578	-0.172651537	0.863666692	0.000833616	0.002267645	0.367613339	0.714811858	-0.027305166	134.6179147
rs29488334	117893666	rs30968019	-0.003631659	0.002768534	-1.311762697	0.195971744	-0.000830662	0.002724893	-0.304842198	0.761832198	-0.044008741	135.6604241
rs47078522	117895306	rs47334258	-0.000491121	0.002844578	-0.172651537	0.863666692	0.000833616	0.002267645	0.367613339	0.714811858	-0.027305166	134.6179147
rs48520473	117899827	rs30769454	-0.000491916	0.002849186	-0.172651537	0.863666692	0.000833616	0.002267645	0.367613339	0.714811858	-0.027305166	134.6179147
rs46133247	117899931	rs30827557	0.009082501	0.00358004	2.53698301	0.01455994	0.000640964	0.002757353	0.232456309	0.8171929	-0.059987043	137.8490671
rs46539451	117915686	rs48022932	0.009088815	0.003582529	2.53698301	0.01455994	0.000640964	0.002757353	0.232456309	0.8171929	-0.059987043	137.8490671
rs29200822	117915776	rs47497678	0.009088815	0.003582529	2.53698301	0.01455994	0.000640964	0.002757353	0.232456309	0.8171929	-0.059987043	137.8490671
rs51018212	117924850	rs51635386	0.009088815	0.003582529	2.53698301	0.01455994	0.000640964	0.002757353	0.232456309	0.8171929	-0.059987043	137.8490671
rs29150863	117927141	rs49537494	0.009088815	0.003582529	2.53698301	0.01455994	0.000640964	0.002757353	0.232456309	0.8171929	-0.059987043	137.8490671
rs46575050	117927159	rs49627551	-0.003649905	0.002782443	-1.311762697	0.195971744	-0.000830662	0.002724893	-0.304842198	0.761832198	-0.044008741	135.6604241
rs46369760	117927228	rs49170090	-0.003649905	0.002782443	-1.311762697	0.195971744	-0.000830662	0.002724893	-0.304842198	0.761832198	-0.044008741	135.6604241
rs47315820	117931580	rs30597687	0.009549657	0.003580993	2.666762051	0.010470052	0.000371437	0.002656736	0.13980957	0.889407871	-0.056673034	138.2012223
rs6390300	117945526	rs50928204	0.008998566	0.003577903	2.515039074	0.015380488	0.00089454	0.0026502	0.337536662	0.737215273	-0.05860457	137.8984893
rs29488726	117946016	rs30727975	0.00955495	0.003582978	2.666762051	0.010470052	0.000371437	0.002656736	0.13980957	0.889407871	-0.056673034	138.2012223
rs6262492	117946368	rs48997305	-0.001138322	0.002838654	-0.40100775	0.690231731	0.001638337	0.002242357	0.730631595	0.468630866	-0.021879167	134.8873599
rs29135854	117958748	rs52619260	0.007145968	0.003469265	2.05979298	0.044980379	7.79E-05	0.002677002	0.029112136	0.976898426	-0.049538238	136.7788656
rs37326643	117978243	rs46313135	0.007145968	0.003469265	2.05979298	0.044980379	7.79E-05	0.002677002	0.029112136	0.976898426	-0.049538238	136.7788656
rs36660639	117978799	rs48884234	0.007145968	0.003469265	2.05979298	0.044980379	7.79E-05	0.002677002	0.029112136	0.976898426	-0.049538238	136.7788656
rs38898173	117979530	rs51191396	0.007143797	0.003468211	2.05979298	0.044980379	7.79E-05	0.002677002	0.029112136	0.976898426	-0.049538238	136.7788656
rs37169645	117984336	rs45763318	0.007145968	0.003469265	2.05979298	0.044980379	7.79E-05	0.002677002	0.029112136	0.976898426	-0.049538238	136.7788656
rs29165538	117984364	rs47803264	0.007164886	0.00347845	2.05979298	0.044980379	7.79E-05	0.002677002	0.029112136	0.976898426	-0.049538238	136.7788656
rs29184081	117985194	rs46462149	0.007145968	0.003469265	2.05979298	0.044980379	7.79E-05	0.002677002	0.029112136	0.976898426	-0.049538238	136.7788656
rs38039571	117986207	rs30678352	0.007145968	0.003469265	2.05979298	0.044980379	7.79E-05	0.002677002	0.029112136	0.976898426	-0.049538238	136.7788656
rs38222870	117986362	rs30916969	0.007145968	0.003469265	2.05979298	0.044980379	7.79E-05	0.002677002	0.029112136	0.976898426	-0.049538238	136.7788656
rs29195796	117986504	rs30703228	0.007145968	0.003469265	2.05979298	0.044980379	7.79E-05	0.002677002	0.029112136	0.976898426	-0.049538238	136.7788656
rs29139551	117986581	rs30628458	0.007145968	0.003469265	2.05979298	0.044980379	7.79E-05	0.002677002	0.029112136	0.976898426	-0.049538238	136.7788656
rs29204150	117990218	rs30966929	0.007145968	0.003469265	2.05979298	0.044980379	7.79E-05	0.002677002	0.029112136	0.976898426	-0.049538238	136.7788656
rs29202203	118007928	rs51841193	0.007202982	0.003496944	2.05979298	0.044980379	7.79E-05	0.002677002	0.029112136	0.976898426	-0.049538238	136.7788656
rs29184558	118008045	rs47391298	0.007143797	0.003468211	2.05979298	0.044980379	7.79E-05	0.002677002	0.029112136	0.976898426	-0.049538238	136.7788656
rs29199049	118015556	rs3670714	0.007145968	0.003469265	2.05979298	0.044980379	7.79E-05	0.002677002	0.029112136	0.976898426	-0.049538238	136.7788656
rs29192397	118016747	rs48430337	0.007143797	0.003468211	2.05979298	0.044980379	7.79E-05	0.002677002	0.029112136	0.976898426	-0.049538238	136.7788656
rs29220555	118017584	rs30927512	0.007145968	0.003469265	2.05979298	0.044980379	7.79E-05	0.002677002	0.029112136	0.976898426	-0.049538238	136.7788656
rs29222555	118017799	rs31010464	0.007141004	0.003466855	2.05979298	0.044980379	7.79E-05	0.002677002	0.029112136	0.976898426	-0.049538238	136.7788656
rs29195334	118018164	rs45772172	0.007145968	0.003469265	2.05979298	0.044980379	7.79E-05	0.002677002	0.029112136	0.976898426	-0.049538238	136.7788656
rs29155273	118019906	rs49321571	0.007143797	0.003468211	2.05979298	0.044980379	7.79E-05	0.002677002	0.029112136	0.976898426	-0.049538238	136.7788656
rs29156305	118020552	rs46293420	0.007128889	0.003460974	2.05979298	0.044980379	7.79E-05	0.002677002	0.029112136	0.976898426	-0.049538238	136.7788656
rs29132200	118024778	rs47441650	0.007145968	0.003469265	2.05979298	0.044980379	7.79E-05	0.002677002	0.029112136	0.976898426	-0.049538238	136.7788656
rs29154362	118027116	rs30626657	0.007145968	0.003469265	2.05979298	0.044980379	7.79E-05	0.002677002	0.029112136	0.976898426	-0.049538238	136.7788656
rs29209182	118043177	rs30919562	0.006869745	0.00355585	1.931956029	0.059405812	4.68E-05	0.002658541	0.017609932	0.986024579	-0.047078449	136.5356794
rs29170261	118047704	rs49479444	0.007143797	0.003468211	2.05979298	0.044980379	7.79E-05	0.002677002	0.029112136	0.976898426	-0.049538238	136.7788656
rs29137912	118058323	rs50050562	0.007145968	0.003469265	2.05979298	0.044980379	7.79E-05	0.002677002	0.029112136	0.976898426	-0.049538238	136.7788656
rs29134124	118062775	rs47576520	0.007145968	0.003469265	2.05979298	0.044980379	7.79E-05	0.002677002	0.029112136	0.976898426	-0.049538238	136.7788656
rs50592139	118064197	rs46496038	0.007145968	0.003469265	2.05979298	0.044980379	7.79E-05	0.002677002	0.029112136	0.976898426	-0.049538238	136.7788656
rs29145538	118069666	rs47931244	0.007145968	0.003469265	2.05979298	0.044980379	7.79E-05	0.002677002	0.029112136	0.976898426	-0.049538238	136.7788656
rs29150442	118071677	rs50261120	0.006925686	0.00348288	1.988494237	0.052597639	0.000316359	0.002679089	0.118084514	0.90650392	-0.05027077	136.6619223
rs29147068	118071767	rs6398185	0.007145968	0.003469265	2.05979298	0.044980379	7.79E-05	0.002677002	0.029112136	0.976898426	-0.049538238	136.7788656
rs29184117	118072084	rs48252100	0.007145968	0.003469265	2.05979298	0.044980379	7.79E-05	0.002677002	0.029112136	0.976898426	-0.049538238	136.7788656
rs29158613	118072449	rs50369659	0.007071453	0.003433089	2.05979298	0.044980379	7.79E-05	0.002677002	0.029112136	0.976898426	-0.049538238	136.7788656
rs6333076	118073258	rs45886570	0.005926765	0.003414753	1.735635274	0.089181159	0.000827051	0.002372929	0.348536026	0.728994132	-0.045810969	136.4097251
rs6345977	118076732	rs31023152	0.007145968	0.003469265	2.05979298	0.044980379	7.79E-05	0.002677002	0.029112136	0.976898426	-0.049538238	136.7788656
rs49403155	118077846	rs46621423	0.007145968	0.003469265	2.05979298	0.044980379	7.79E-05	0.002677002	0.029112136	0.976898426	-0.049538238	136.7788656
rs29162893	118078331	rs52041224	0.00693466	0.003490551	1.986694982	0.052803466	0.000323037	0.002678945	0.120583794	0.904534731	-0.050288211	136.6590625
rs46317951	118079983	rs50194395	0.007202982	0.003496944	2.05979298	0.044980379	7.79E-05	0.002677002	0.029112136	0.976898426	-0.049538238	136.7788656
rs29169344	118080017	rs47442128	0.007145968	0.003469265	2.05979298	0.044980379	7.79E-05	0.002677002	0.029112136	0.976898426	-0.049538238	136.7788656
rs29171595	118096260	rs50724904	0.006618298	0.003445265	1.92098404	0.060811077	0.000586432	0.002667986	0.219803262	0.826976274	-0.050901457	136.5577518
rs29159292	118097486	rs30724651	0.007145968	0.003469265	2.05979298	0.044980379	7.79E-05	0.002677002	0.029112136	0.976898426	-0.049538238	136.7788656
rs46589137	118097771	rs30556823	0.007145968	0.003469265	2.05979298	0.044980379	7.79E-05	0.002677002	0.029112136	0.976898426	-0.049538238	136.7788656
rs50816109	118098081	rs51366733	0.007145968	0.003469265	2.05979298	0.044980379	7.79E-05	0.002677002	0.029112136	0.976898426	-0.049538238	136.7788656
rs3671281	118098238	rs50428202	0.005929393	0.003426737	1.730331953	0.090133021	0.000692669	0.00259713	0.2667055	0.790862626	-0.046591724	136.2846986
rs36446464	118099857	rs49521852	0.005938465	0.003394661	1.749354232	0.086757539	0.000567141	0.002737793	0.207152765	0.836785466	-0.048123483	136.3018662
rs37248042	118101109	rs51916713	0.006639978	0.003456551	1.92098404	0.060811077	0.000586432	0.002667986	0.219803262	0.826976274	-0.050901457	136.5577518
rs38025756	118101414	rs45935715	0.007145968	0.003469265	2.05979298	0.044980379	7.79E-05	0.002677002	0.029112136	0.976898426	-0.049538238	136.7788656
rs37025567	118101782	rs30714421	0.007145968	0.003469265	2.05979298	0.044980379	7.79E-05	0.002677002	0.029112136	0.976898426	-0.049538238	136.7788656
rs29198195	118102300	rs30576160	0.007145968	0.003469265	2.05979298	0.044980379	7.79E-05	0.002677002	0.029112136	0.976898426	-0.049538238	136.7788656
rs29484199	118115425	rs30724176	0.007145968	0.003469265	2.05979298	0.044980379	7.79E-05	0.002677002	0.029112136	0.976898426	-0.049538238	136.7788656
rs29190777	118119214	rs33899091	0.006642575	0.003457902	1.92098404	0.060811077	0.000586432	0.002667986	0.219803262	0.826976274	-0.050901457	136.5577518
rs29135962	118128919	rs30977122	0.007143797	0.003468211	2.05979298	0.044980379	7.79E-05	0.002677002	0.029112136	0.976898426	-0.049538238	136.7788656
rs29138639	118131387	rs30730297	-0.000633918	0.002834148	-0.223671291	0.823982482	0.001868764	0.002191862	0.852592074	0.398209517	-0.020001642	134.9411066
rs29165235	118131997	rs3677247	0.007145968	0.003469265	2.05979298	0.044980379	7.79E-05	0.002677002	0.029112136	0.976898426	-0.049538238	136.7788656
rs29166587	118133099	rs30729708	0.007145968	0.003469265	2.05979298	0.044980379	7.79E-05	0.002677002	0.029112136	0.976898426	-0.049538238	136.7788656
rs29212468	118135917	rs31012559	-0.002601444	0.002671839	-0.973653021	0.335213525	-0.00245219	0.002686752	-0.912696864	0.366060108	-0.034185067	135.7214265
rs29218974	118138690	rs49223573	0.007145968	0.003469265	2.05979298	0.044980379	7.79E-05	0.002677002	0.029112136	0.976898426	-0.049538238	136.7788656
rs29221295	118162119	rs30773429	-0.002598989	0.002669318	-0.973653021	0.335213525	-0.00245219	0.002686752	-0.912696864	0.366060108	-0.034185067	135.7214265
rs33846912	118164171	rs30775027	-0.002601444	0.002671839	-0.973653021	0.335213525	-0.00245219	0.002686752	-0.912696864	0.366060108	-0.034185067	135.7214265
rs29179239	118165988	rs33864500	-0.000633918	0.002834148	-0.223671291	0.823982482	0.001868764	0.002191862	0.852592074	0.398209517	-0.020001642	134.9411066
rs36736531	118169317	rs3710616	-0.000813247	0.002971424	-0.27368922	0.785522663	0.001983237	0.002279256	0.870125069	0.38865448	-0.018809406	134.9554019
rs37790134	118173335	rs3718066	-0.000633423	0.002831937	-0.223671291	0.823982482	0.001868764	0.002191862	0.852592074	0.398209517	-0.020001642	134.9411066
rs37143954	118179614	rs49164160	-0.002601444	0.002671839	-0.973653021	0.335213525	-0.00245219	0.002686752	-0.912696864	0.366060108	-0.034185067	135.7214265
rs36941477	118179873	rs46233864	-0.002592693	0.002662851	-0.973653021	0.335213525	-0.00245219	0.002686752	-0.912696864	0.366060108	-0.034185067	135.7214265
rs36709013	118180732	rs30897347	-0.002601444	0.002671839	-0.973653021	0.335213525	-0.00245219	0.002686752	-0.912696864	0.366060108	-0.034185067	135.7214265
rs38276493	118182716	rs52004844	-0.002601444	0.002671839	-0.973653021	0.335213525	-0.00245219	0.002686752	-0.912696864	0.366060108	-0.034185067	135.7214265
rs38968066	118182909	rs49375789	-0.002596269	0.002666524	-0.973653021	0.335213525	-0.00245219	0.002686752	-0.912696864	0.366060108	-0.034185067	135.7214265
rs38004780	118183047	rs50958851	-0.002601444	0.002671839	-0.973653021	0.335213525	-0.00245219	0.002686752	-0.912696864	0.366060108	-0.034185067	135.7214265
rs36447747	118187724	rs51475742	-0.002592693	0.002662851	-0.973653021	0.335213525	-0.00245219	0.002686752	-0.912696864	0.366060108	-0.034185067	135.7214265
rs37568313	118188001	rs52596132	-0.002601444	0.002671839	-0.973653021	0.335213525	-0.00245219	0.002686752	-0.912696864	0.366060108	-0.034185067	135.7214265
rs38202984	118201595	rs45666338	-0.002601444	0.002671839	-0.973653021	0.335213525	-0.00245219	0.002686752	-0.912696864	0.366060108	-0.034185067	135.7214265
rs36500022	118206402	rs30712020	0.007145968	0.003469265	2.05979298	0.044980379	7.79E-05	0.002677002	0.029112136	0.976898426	-0.049538238	136.7788656
rs38236669	118206608	rs30770949	-0.000633918	0.002834148	-0.223671291	0.823982482	0.001868764	0.002191862	0.852592074	0.398209517	-0.020001642	134.9411066
rs37498059	118224413	rs30584511	-0.001390704	0.002777485	-0.500705995	0.618914859	0.002360244	0.002131971	1.107071283	0.273897075	-0.01538035	135.2851395
rs6184854	118261329	rs30619718	-0.000633918	0.002834148	-0.223671291	0.823982482	0.001868764	0.002191862	0.852592074	0.398209517	-0.020001642	134.9411066
rs29211788	118261534	rs30772754	-0.000633918	0.002834148	-0.223671291	0.823982482	0.001868764	0.002191862	0.852592074	0.398209517	-0.020001642	134.9411066
rs3665677	118263524	rs52052286	-0.00221807	0.002637441	-0.84099338	0.404610099	-0.002978771	0.002757857	-1.080103302	0.285607722	-0.031391344	135.8221823
rs29210118	118265296	rs49911463	-0.002583735	0.00265365	-0.973653021	0.335213525	-0.00245219	0.002686752	-0.912696864	0.366060108	-0.034185067	135.7214265
rs36394118	118277871	rs31012360	0.007145968	0.003469265	2.05979298	0.044980379	7.79E-05	0.002677002	0.029112136	0.976898426	-0.049538238	136.7788656
rs29190132	118278872	rs30531252	-0.000627983	0.002807614	-0.223671291	0.823982482	0.001868764	0.002191862	0.852592074	0.398209517	-0.020001642	134.9411066
rs29158721	118279660	rs46812314	-0.000633918	0.002834148	-0.223671291	0.823982482	0.001868764	0.002191862	0.852592074	0.398209517	-0.020001642	134.9411066
rs36493351	118280967	rs46886712	-0.000633918	0.002834148	-0.223671291	0.823982482	0.001868764	0.002191862	0.852592074	0.398209517	-0.020001642	134.9411066
rs33845493	118281348	rs46846611	0.007143797	0.003468211	2.05979298	0.044980379	7.79E-05	0.002677002	0.029112136	0.976898426	-0.049538238	136.7788656
rs29184495	118281532	rs48176380	0.007145968	0.003469265	2.05979298	0.044980379	7.79E-05	0.002677002	0.029112136	0.976898426	-0.049538238	136.7788656
rs29189301	118283722	rs50665554	0.007143797	0.003468211	2.05979298	0.044980379	7.79E-05	0.002677002	0.029112136	0.976898426	-0.049538238	136.7788656
rs29201561	118286833	rs48242694	0.007996396	0.00333601	2.396994227	0.020558686	-0.000516878	0.002600828	-0.198735864	0.843326575	-0.052156389	137.4743329
rs45792881	118287788	rs3663606	-0.002601444	0.002671839	-0.973653021	0.335213525	-0.00245219	0.002686752	-0.912696864	0.366060108	-0.034185067	135.7214265
rs47648808	118296368	rs46717945	-0.000633918	0.002834148	-0.223671291	0.823982482	0.001868764	0.002191862	0.852592074	0.398209517	-0.020001642	134.9411066
rs33844929	118296883	rs30920401	-0.002575191	0.002644876	-0.973653021	0.335213525	-0.00245219	0.002686752	-0.912696864	0.366060108	-0.034185067	135.7214265
rs29139351	118296967	rs30975563	-0.002139268	0.002679635	-0.798342965	0.428687122	-0.003060259	0.00278823	-1.097563389	0.277986564	-0.031064654	135.8356721
rs29213888	118302204	rs30630105	-0.002601444	0.002671839	-0.973653021	0.335213525	-0.00245219	0.002686752	-0.912696864	0.366060108	-0.034185067	135.7214265
rs29162874	118302579	rs30771357	-0.002601444	0.002671839	-0.973653021	0.335213525	-0.00245219	0.002686752	-0.912696864	0.366060108	-0.034185067	135.7214265
rs51588445	118302853	rs45686816	-0.002601444	0.002671839	-0.973653021	0.335213525	-0.00245219	0.002686752	-0.912696864	0.366060108	-0.034185067	135.7214265
rs51986336	118332573	rs47135895	0.007202982	0.003496944	2.05979298	0.044980379	7.79E-05	0.002677002	0.029112136	0.976898426	-0.049538238	136.7788656
rs29131455	118336933	rs30657255	-0.002601444	0.002671839	-0.973653021	0.335213525	-0.00245219	0.002686752	-0.912696864	0.366060108	-0.034185067	135.7214265
rs48334664	118337395	rs50455547	-0.000487112	0.002755262	-0.176793378	0.860430344	0.001729419	0.002139785	0.808220946	0.4230355	-0.02074226	134.8937322
rs52409072	118339249	rs46231133	-0.000633918	0.002834148	-0.223671291	0.823982482	0.001868764	0.002191862	0.852592074	0.398209517	-0.020001642	134.9411066
rs52328358	118340008	rs49743672	-0.000635473	0.002841101	-0.223671291	0.823982482	0.001868764	0.002191862	0.852592074	0.398209517	-0.020001642	134.9411066
rs46401065	118341035	rs52143687	-0.000633423	0.002831937	-0.223671291	0.823982482	0.001868764	0.002191862	0.852592074	0.398209517	-0.020001642	134.9411066
rs29175948	118346675	rs30818163	-0.002588439	0.002658482	-0.973653021	0.335213525	-0.00245219	0.002686752	-0.912696864	0.366060108	-0.034185067	135.7214265
rs29147073	118347523	rs47943437	0.007145968	0.003469265	2.05979298	0.044980379	7.79E-05	0.002677002	0.029112136	0.976898426	-0.049538238	136.7788656
rs29209507	118350316	rs30530303	-0.000635473	0.002841101	-0.223671291	0.823982482	0.001868764	0.002191862	0.852592074	0.398209517	-0.020001642	134.9411066
rs29206094	118361265	rs30663568	-0.002592693	0.002662851	-0.973653021	0.335213525	-0.00245219	0.002686752	-0.912696864	0.366060108	-0.034185067	135.7214265
rs47297226	118405972	rs30673663	0.007103345	0.003473829	2.044817078	0.046495582	9.23E-05	0.002677896	0.034454136	0.972660927	-0.05062933	136.7508796
rs29125624	118407533	rs33900413	0.007071453	0.003433089	2.05979298	0.044980379	7.79E-05	0.002677002	0.029112136	0.976898426	-0.049538238	136.7788656
rs3658204	118418714	rs30580060	0.007145968	0.003469265	2.05979298	0.044980379	7.79E-05	0.002677002	0.029112136	0.976898426	-0.049538238	136.7788656
rs29204289	118422937	rs30819464	0.007466077	0.003378886	2.209626529	0.032039063	-3.18E-05	0.002652368	-0.011997271	0.990478574	-0.050284078	137.0845457
rs29129794	118423078	rs31003454	-0.002377869	0.002655752	-0.895365556	0.37515451	-0.002349342	0.002670191	-0.879840288	0.383422495	-0.033338487	135.5912744
rs52378465	118424749	rs47211027	-0.002601444	0.002671839	-0.973653021	0.335213525	-0.00245219	0.002686752	-0.912696864	0.366060108	-0.034185067	135.7214265
rs29124436	118431708	rs30582573	-0.000633918	0.002834148	-0.223671291	0.823982482	0.001868764	0.002191862	0.852592074	0.398209517	-0.020001642	134.9411066
rs29142841	118433738	rs30533415	-0.002601444	0.002671839	-0.973653021	0.335213525	-0.00245219	0.002686752	-0.912696864	0.366060108	-0.034185067	135.7214265
rs29221319	118433996	rs30580086	-0.002588439	0.002658482	-0.973653021	0.335213525	-0.00245219	0.002686752	-0.912696864	0.366060108	-0.034185067	135.7214265
rs29171437	118440262	rs30825846	-0.002596269	0.002666524	-0.973653021	0.335213525	-0.00245219	0.002686752	-0.912696864	0.366060108	-0.034185067	135.7214265
rs29219982	118442211	rs31007942	-0.002601444	0.002671839	-0.973653021	0.335213525	-0.00245219	0.002686752	-0.912696864	0.366060108	-0.034185067	135.7214265
rs49981649	118450200	rs6340250	-0.000924596	0.002832834	-0.326385493	0.745581676	0.002253938	0.002229834	1.010809807	0.31728316	-0.016682557	135.1156448
rs50459756	118466803	rs30624200	-0.002601444	0.002671839	-0.973653021	0.335213525	-0.00245219	0.002686752	-0.912696864	0.366060108	-0.034185067	135.7214265
rs29487740	118476621	rs49077201	0.007145968	0.003469265	2.05979298	0.044980379	7.79E-05	0.002677002	0.029112136	0.976898426	-0.049538238	136.7788656
rs29186971	118476911	rs46324089	-0.001984908	0.002659493	-0.746348156	0.459174215	-0.003184862	0.002664663	-1.195221294	0.237996742	-0.02941714	135.8303676
rs29194559	118481564	rs48536877	-0.002601444	0.002671839	-0.973653021	0.335213525	-0.00245219	0.002686752	-0.912696864	0.366060108	-0.034185067	135.7214265
rs29218470	118498817	rs6404152	-0.002601444	0.002671839	-0.973653021	0.335213525	-0.00245219	0.002686752	-0.912696864	0.366060108	-0.034185067	135.7214265
rs29223332	118499089	rs49176596	-0.002601444	0.002671839	-0.973653021	0.335213525	-0.00245219	0.002686752	-0.912696864	0.366060108	-0.034185067	135.7214265
rs51251955	118500242	rs30964917	nan	nan	nan	nan	nan	nan	nan	nan	nan	nan
rs29175820	118503437	rs30821770	0.001763727	0.002607527	0.676398459	0.502102963	0.003341419	0.002458554	1.359099076	0.18060144	-0.023144082	136.0133297
rs29126993	118506033	rs48384177	-0.002588439	0.002658482	-0.973653021	0.335213525	-0.00245219	0.002686752	-0.912696864	0.366060108	-0.034185067	135.7214265
rs29214695	118510581	rs48897823	-0.002601444	0.002671839	-0.973653021	0.335213525	-0.00245219	0.002686752	-0.912696864	0.366060108	-0.034185067	135.7214265
rs29126510	118511507	rs51502835	-0.000645471	0.002847753	-0.226659857	0.821671187	0.001759894	0.002139503	0.822571377	0.414905689	-0.019675984	134.9132298
rs49735210	118511551	rs47203012	-0.000635473	0.002841101	-0.223671291	0.823982482	0.001868764	0.002191862	0.852592074	0.398209517	-0.020001642	134.9411066
rs33847010	118513598	rs33866334	-0.000278158	0.002842565	-0.097854549	0.922463921	0.001584103	0.002221259	0.713155679	0.479275577	-0.02222396	134.8087667
rs29218819	118530528	rs48717661	-0.002603296	0.002673741	-0.973653021	0.335213525	-0.00245219	0.002686752	-0.912696864	0.366060108	-0.034185067	135.7214265
rs29205141	118530836	rs30740142	-0.000633918	0.002834148	-0.223671291	0.823982482	0.001868764	0.002191862	0.852592074	0.398209517	-0.020001642	134.9411066
rs29161666	118531778	rs30768312	0.007216337	0.003503428	2.05979298	0.044980379	7.79E-05	0.002677002	0.029112136	0.976898426	-0.049538238	136.7788656
rs6204012	118531862	rs30972854	-0.000635473	0.002841101	-0.223671291	0.823982482	0.001868764	0.002191862	0.852592074	0.398209517	-0.020001642	134.9411066
rs6204060	118539570	rs6178797	-0.000635473	0.002841101	-0.223671291	0.823982482	0.001868764	0.002191862	0.852592074	0.398209517	-0.020001642	134.9411066
rs29223328	118564677	rs45895607	-0.000633918	0.002834148	-0.223671291	0.823982482	0.001868764	0.002191862	0.852592074	0.398209517	-0.020001642	134.9411066
rs29176868	118564695	rs50147308	-0.000633918	0.002834148	-0.223671291	0.823982482	0.001868764	0.002191862	0.852592074	0.398209517	-0.020001642	134.9411066
rs29138095	118571325	rs48988272	-0.000633918	0.002834148	-0.223671291	0.823982482	0.001868764	0.002191862	0.852592074	0.398209517	-0.020001642	134.9411066
rs29150967	118571384	rs50471629	-0.000633918	0.002834148	-0.223671291	0.823982482	0.001868764	0.002191862	0.852592074	0.398209517	-0.020001642	134.9411066
rs37526270	118572798	rs6191118	-0.000633918	0.002834148	-0.223671291	0.823982482	0.001868764	0.002191862	0.852592074	0.398209517	-0.020001642	134.9411066
rs37519851	118572868	rs6191634	-0.000633918	0.002834148	-0.223671291	0.823982482	0.001868764	0.002191862	0.852592074	0.398209517	-0.020001642	134.9411066
rs29141932	118579609	rs3698610	-0.000633918	0.002834148	-0.223671291	0.823982482	0.001868764	0.002191862	0.852592074	0.398209517	-0.020001642	134.9411066
rs29158614	118597235	rs47133513	0.007145968	0.003469265	2.05979298	0.044980379	7.79E-05	0.002677002	0.029112136	0.976898426	-0.049538238	136.7788656
rs39040996	118599390	rs30874830	-0.000627536	0.002805617	-0.223671291	0.823982482	0.001868764	0.002191862	0.852592074	0.398209517	-0.020001642	134.9411066
rs29198306	118599494	rs30530527	-0.000633918	0.002834148	-0.223671291	0.823982482	0.001868764	0.002191862	0.852592074	0.398209517	-0.020001642	134.9411066
rs29141171	118627972	rs48384435	0.007145968	0.003469265	2.05979298	0.044980379	7.79E-05	0.002677002	0.029112136	0.976898426	-0.049538238	136.7788656
rs36639983	118640550	rs48209857	-0.002588439	0.002658482	-0.973653021	0.335213525	-0.00245219	0.002686752	-0.912696864	0.366060108	-0.034185067	135.7214265
rs37018006	118641877	rs46159047	-0.000633918	0.002834148	-0.223671291	0.823982482	0.001868764	0.002191862	0.852592074	0.398209517	-0.020001642	134.9411066
rs29176187	118643451	rs30950608	0.007141004	0.003466855	2.05979298	0.044980379	7.79E-05	0.002677002	0.029112136	0.976898426	-0.049538238	136.7788656
rs29151336	118645641	rs30970965	-0.002424031	0.002604716	-0.93063156	0.356799873	-0.002544897	0.002639433	-0.964183186	0.339889033	-0.032773059	135.7231305
rs29214402	118646816	rs30724734	-0.002757376	0.002739311	-1.006594756	0.319283928	-0.002287192	0.002859637	-0.799818916	0.427839797	-0.036134829	135.7573321
rs37220786	118658713	rs30772761	-0.000633918	0.002834148	-0.223671291	0.823982482	0.001868764	0.002191862	0.852592074	0.398209517	-0.020001642	134.9411066
rs29139913	118666377	rs6345614	0.007069885	0.003432328	2.05979298	0.044980379	7.79E-05	0.002677002	0.029112136	0.976898426	-0.049538238	136.7788656
rs29209274	118669940	rs30948113	-0.002601444	0.002671839	-0.973653021	0.335213525	-0.00245219	0.002686752	-0.912696864	0.366060108	-0.034185067	135.7214265
rs36499086	118695413	rs30825888	-0.002601444	0.002671839	-0.973653021	0.335213525	-0.00245219	0.002686752	-0.912696864	0.366060108	-0.034185067	135.7214265
rs29218432	118697733	rs47478902	-0.002601444	0.002671839	-0.973653021	0.335213525	-0.00245219	0.002686752	-0.912696864	0.366060108	-0.034185067	135.7214265
rs38035622	118714255	rs33864124	-0.002852753	0.002658427	-1.073098365	0.28870592	-0.002800533	0.002680752	-1.044682055	0.301513396	-0.031552406	135.9911971
rs29190679	118714362	rs30767820	0.007145968	0.003469265	2.05979298	0.044980379	7.79E-05	0.002677002	0.029112136	0.976898426	-0.049538238	136.7788656
rs29217588	118741853	rs46023154	0.007141004	0.003466855	2.05979298	0.044980379	7.79E-05	0.002677002	0.029112136	0.976898426	-0.049538238	136.7788656
rs37028000	118742633	rs30974955	0.007145968	0.003469265	2.05979298	0.044980379	7.79E-05	0.002677002	0.029112136	0.976898426	-0.049538238	136.7788656
rs29208257	118742670	rs30710863	0.007249744	0.003521628	2.0586346	0.045096027	0.000746376	0.003135697	0.23802565	0.81289587	-0.05649045	136.7397913
rs29137015	118780060	rs46298398	0.007091554	0.003442848	2.05979298	0.044980379	7.79E-05	0.002677002	0.029112136	0.976898426	-0.049538238	136.7788656
rs29137919	118782275	rs47223034	0.007145968	0.003469265	2.05979298	0.044980379	7.79E-05	0.002677002	0.029112136	0.976898426	-0.049538238	136.7788656
rs29221759	118792036	rs46678372	0.007091554	0.003442848	2.05979298	0.044980379	7.79E-05	0.002677002	0.029112136	0.976898426	-0.049538238	136.7788656
rs29179507	118798951	rs30682558	0.007133551	0.003463237	2.05979298	0.044980379	7.79E-05	0.002677002	0.029112136	0.976898426	-0.049538238	136.7788656
rs29486845	118801142	rs52315134	0.007145968	0.003469265	2.05979298	0.044980379	7.79E-05	0.002677002	0.029112136	0.976898426	-0.049538238	136.7788656
rs29158928	118802086	rs51598720	0.007145968	0.003469265	2.05979298	0.044980379	7.79E-05	0.002677002	0.029112136	0.976898426	-0.049538238	136.7788656
rs29139034	118803673	rs51655744	0.007145968	0.003469265	2.05979298	0.044980379	7.79E-05	0.002677002	0.029112136	0.976898426	-0.049538238	136.7788656
rs29490808	118810071	rs50609272	0.007110813	0.003452198	2.05979298	0.044980379	7.79E-05	0.002677002	0.029112136	0.976898426	-0.049538238	136.7788656
rs38640452	118852423	rs48770757	0.007145968	0.003469265	2.05979298	0.044980379	7.79E-05	0.002677002	0.029112136	0.976898426	-0.049538238	136.7788656
rs36277844	118852749	rs47993196	0.007145968	0.003469265	2.05979298	0.044980379	7.79E-05	0.002677002	0.029112136	0.976898426	-0.049538238	136.7788656
rs38577415	118881665	rs33864756	0.007145968	0.003469265	2.05979298	0.044980379	7.79E-05	0.002677002	0.029112136	0.976898426	-0.049538238	136.7788656
rs36302320	118885625	rs48357880	0.007071453	0.003433089	2.05979298	0.044980379	7.79E-05	0.002677002	0.029112136	0.976898426	-0.049538238	136.7788656
rs29159577	118897900	rs6292408	0.007143797	0.003468211	2.05979298	0.044980379	7.79E-05	0.002677002	0.029112136	0.976898426	-0.049538238	136.7788656
rs29488058	118898002	rs6292981	0.007145968	0.003469265	2.05979298	0.044980379	7.79E-05	0.002677002	0.029112136	0.976898426	-0.049538238	136.7788656
rs36251198	118904069	rs48134277	0.007145968	0.003469265	2.05979298	0.044980379	7.79E-05	0.002677002	0.029112136	0.976898426	-0.049538238	136.7788656
rs6268895	118904287	rs6153663	0.008681371	0.003584243	2.422093173	0.019341655	0.000253576	0.00263237	0.09632987	0.923668175	-0.053985653	137.5899133
rs52025866	118904419	rs6154283	0.007145968	0.003469265	2.05979298	0.044980379	7.79E-05	0.002677002	0.029112136	0.976898426	-0.049538238	136.7788656
rs52529157	118905676	rs47043012	0.007145968	0.003469265	2.05979298	0.044980379	7.79E-05	0.002677002	0.029112136	0.976898426	-0.049538238	136.7788656
rs47829568	118906331	rs47891068	0.007746428	0.003383555	2.289434683	0.026590795	-0.000201253	0.002642818	-0.076150982	0.939622215	-0.051693449	137.2476232
rs50956103	118911373	rs50879256	0.007145968	0.003469265	2.05979298	0.044980379	7.79E-05	0.002677002	0.029112136	0.976898426	-0.049538238	136.7788656
rs45895498	118912319	rs46132785	0.007145968	0.003469265	2.05979298	0.044980379	7.79E-05	0.002677002	0.029112136	0.976898426	-0.049538238	136.7788656
rs48509315	118931181	rs50751595	0.007145968	0.003469265	2.05979298	0.044980379	7.79E-05	0.002677002	0.029112136	0.976898426	-0.049538238	136.7788656
rs6321949	118932231	rs30959723	0.007145968	0.003469265	2.05979298	0.044980379	7.79E-05	0.002677002	0.029112136	0.976898426	-0.049538238	136.7788656
rs29121960	118932684	rs30570097	0.007145968	0.003469265	2.05979298	0.044980379	7.79E-05	0.002677002	0.029112136	0.976898426	-0.049538238	136.7788656
rs29485767	118954364	rs47340756	0.007145968	0.003469265	2.05979298	0.044980379	7.79E-05	0.002677002	0.029112136	0.976898426	-0.049538238	136.7788656
rs29490130	118954407	rs51745423	0.007143797	0.003468211	2.05979298	0.044980379	7.79E-05	0.002677002	0.029112136	0.976898426	-0.049538238	136.7788656
rs29139129	118954627	rs49495126	0.00716237	0.003477228	2.05979298	0.044980379	7.79E-05	0.002677002	0.029112136	0.976898426	-0.049538238	136.7788656
rs29146658	118955879	rs46802481	0.007145968	0.003469265	2.05979298	0.044980379	7.79E-05	0.002677002	0.029112136	0.976898426	-0.049538238	136.7788656
rs50926996	118957587	rs3692361	0.007145968	0.003469265	2.05979298	0.044980379	7.79E-05	0.002677002	0.029112136	0.976898426	-0.049538238	136.7788656
rs46690462	118957693	rs30971894	0.007071453	0.003433089	2.05979298	0.044980379	7.79E-05	0.002677002	0.029112136	0.976898426	-0.049538238	136.7788656
rs6331068	118958321	rs30659236	-0.002603296	0.002673741	-0.973653021	0.335213525	-0.00245219	0.002686752	-0.912696864	0.366060108	-0.034185067	135.7214265
rs29222707	118980826	rs51022167	0.006941769	0.00349206	1.987872088	0.052668732	0.000318665	0.00267904	0.118947386	0.905823993	-0.050276806	136.6609329
rs29171496	118982681	rs45935907	-0.000633423	0.002831937	-0.223671291	0.823982482	0.001868764	0.002191862	0.852592074	0.398209517	-0.020001642	134.9411066
rs29152378	118984860	rs46625981	0.007145968	0.003469265	2.05979298	0.044980379	7.79E-05	0.002677002	0.029112136	0.976898426	-0.049538238	136.7788656
rs29216081	118994932	rs4222058	0.005899097	0.003487221	1.691632578	0.097337218	0.000788903	0.002795491	0.28220553	0.779024931	-0.046906497	136.2269472
rs29147290	118999447	rs30716530	-0.000626484	0.002800912	-0.223671291	0.823982482	0.001868764	0.002191862	0.852592074	0.398209517	-0.020001642	134.9411066
rs50746861	119011402	rs3717064	-0.033020288	nan	nan	nan	-0.065715828	nan	nan	nan	-0.148411268	124.7686365
rs29147605	119011505	rs3717709	-0.002601444	0.002671839	-0.973653021	0.335213525	-0.00245219	0.002686752	-0.912696864	0.366060108	-0.034185067	135.7214265
rs29203659	119014987	rs51726329	-0.000633918	0.002834148	-0.223671291	0.823982482	0.001868764	0.002191862	0.852592074	0.398209517	-0.020001642	134.9411066
rs29203132	119016741	rs30617836	0.007145968	0.003469265	2.05979298	0.044980379	7.79E-05	0.002677002	0.029112136	0.976898426	-0.049538238	136.7788656
rs29187468	119017703	rs51144384	-0.002601444	0.002671839	-0.973653021	0.335213525	-0.00245219	0.002686752	-0.912696864	0.366060108	-0.034185067	135.7214265
rs29213692	119021004	rs46182202	0.007145968	0.003469265	2.05979298	0.044980379	7.79E-05	0.002677002	0.029112136	0.976898426	-0.049538238	136.7788656
rs29136020	119058858	rs30820690	0.007071453	0.003433089	2.05979298	0.044980379	7.79E-05	0.002677002	0.029112136	0.976898426	-0.049538238	136.7788656
rs13481396	119060503	rs30711895	-0.002570998	0.002640569	-0.973653021	0.335213525	-0.00245219	0.002686752	-0.912696864	0.366060108	-0.034185067	135.7214265
rs29206123	119061032	rs33865445	0.007145968	0.003469265	2.05979298	0.044980379	7.79E-05	0.002677002	0.029112136	0.976898426	-0.049538238	136.7788656
rs29166914	119061595	rs30832004	0.007145968	0.003469265	2.05979298	0.044980379	7.79E-05	0.002677002	0.029112136	0.976898426	-0.049538238	136.7788656
rs29159276	119068380	rs49141673	0.007145968	0.003469265	2.05979298	0.044980379	7.79E-05	0.002677002	0.029112136	0.976898426	-0.049538238	136.7788656
rs29171056	119127007	rs30681145	-0.000633918	0.002834148	-0.223671291	0.823982482	0.001868764	0.002191862	0.852592074	0.398209517	-0.020001642	134.9411066
rs29194865	119129478	rs49022381	-0.002193463	0.002608181	-0.84099338	0.404610099	-0.002978771	0.002757857	-1.080103302	0.285607722	-0.031391344	135.8221823
rs37544846	119132724	rs51241367	-0.002601444	0.002671839	-0.973653021	0.335213525	-0.00245219	0.002686752	-0.912696864	0.366060108	-0.034185067	135.7214265
rs37064453	119133138	rs49879119	-0.000633918	0.002834148	-0.223671291	0.823982482	0.001868764	0.002191862	0.852592074	0.398209517	-0.020001642	134.9411066
rs29210520	119133586	rs31014737	0.005954673	0.003520075	1.691632578	0.097337218	0.000788903	0.002795491	0.28220553	0.779024931	-0.046906497	136.2269472
rs51028000	119138038	rs46234807	nan	nan	nan	nan	nan	nan	nan	nan	nan	nan
rs29483974	119140776	rs30998110	-0.002601444	0.002671839	-0.973653021	0.335213525	-0.00245219	0.002686752	-0.912696864	0.366060108	-0.034185067	135.7214265
rs36455284	119155262	rs30819032	-0.002601444	0.002671839	-0.973653021	0.335213525	-0.00245219	0.002686752	-0.912696864	0.366060108	-0.034185067	135.7214265
rs29137662	119164849	rs51469167	0.007143797	0.003468211	2.05979298	0.044980379	7.79E-05	0.002677002	0.029112136	0.976898426	-0.049538238	136.7788656
rs29196898	119167785	rs30640929	-0.002601444	0.002671839	-0.973653021	0.335213525	-0.00245219	0.002686752	-0.912696864	0.366060108	-0.034185067	135.7214265
rs29491070	119172537	rs30816674	0.007145968	0.003469265	2.05979298	0.044980379	7.79E-05	0.002677002	0.029112136	0.976898426	-0.049538238	136.7788656
rs37053857	119173908	rs30730835	0.001271045	0.002644225	0.48068727	0.632968846	0.003953532	0.002368795	1.669005611	0.101765199	-0.018912679	136.2860863
rs38201560	119189341	rs49303427	nan	nan	nan	nan	nan	nan	nan	nan	nan	nan
rs6306834	119214917	rs49134737	-0.002583157	0.002677537	-0.964751383	0.339607288	-0.002419934	0.002687128	-0.900565163	0.372411061	-0.036073494	135.7459803
rs29208835	119215098	rs51476897	-0.002601444	0.002671839	-0.973653021	0.335213525	-0.00245219	0.002686752	-0.912696864	0.366060108	-0.034185067	135.7214265
rs29153315	119222666	rs3707615	-0.002592693	0.002662851	-0.973653021	0.335213525	-0.00245219	0.002686752	-0.912696864	0.366060108	-0.034185067	135.7214265
rs29223071	119230574	rs3655328	-0.002601444	0.002671839	-0.973653021	0.335213525	-0.00245219	0.002686752	-0.912696864	0.366060108	-0.034185067	135.7214265
rs29160678	119230623	rs3655865	-0.002603296	0.002673741	-0.973653021	0.335213525	-0.00245219	0.002686752	-0.912696864	0.366060108	-0.034185067	135.7214265
rs29178975	119230731	rs3670381	-0.002601444	0.002671839	-0.973653021	0.335213525	-0.00245219	0.002686752	-0.912696864	0.366060108	-0.034185067	135.7214265
rs29182125	119232917	rs30723341	-0.002601444	0.002671839	-0.973653021	0.335213525	-0.00245219	0.002686752	-0.912696864	0.366060108	-0.034185067	135.7214265
rs29182038	119235213	rs50377282	-0.002566708	0.002636163	-0.973653021	0.335213525	-0.00245219	0.002686752	-0.912696864	0.366060108	-0.034185067	135.7214265
rs29142218	119238053	rs30664100	-0.002588439	0.002658482	-0.973653021	0.335213525	-0.00245219	0.002686752	-0.912696864	0.366060108	-0.034185067	135.7214265
rs29166541	119251060	rs30977583	-0.002601444	0.002671839	-0.973653021	0.335213525	-0.00245219	0.002686752	-0.912696864	0.366060108	-0.034185067	135.7214265
rs29217796	119251142	rs48819483	-0.00225332	0.002679356	-0.84099338	0.404610099	-0.002978771	0.002757857	-1.080103302	0.285607722	-0.031391344	135.8221823
rs29153327	119267006	rs47497493	-0.001990139	0.002665041	-0.746757351	0.458929484	-0.003474558	0.002775368	-1.251927097	0.216791082	-0.028991176	135.952487
rs29201365	119289506	rs47544312	-0.001990139	0.002665041	-0.746757351	0.458929484	-0.003474558	0.002775368	-1.251927097	0.216791082	-0.028991176	135.952487
rs29198921	119290434	rs3686631	-0.001977412	0.002647999	-0.746757351	0.458929484	-0.003474558	0.002775368	-1.251927097	0.216791082	-0.028991176	135.952487
rs29141988	119298963	rs51291601	-0.001983693	0.002656409	-0.746757351	0.458929484	-0.003474558	0.002775368	-1.251927097	0.216791082	-0.028991176	135.952487
NA_3563	119299074	rs45920291	-0.001981449	0.002653404	-0.746757351	0.458929484	-0.003474558	0.002775368	-1.251927097	0.216791082	-0.028991176	135.952487
rs29158390	119299200	rs46255412	-0.001983693	0.002656409	-0.746757351	0.458929484	-0.003474558	0.002775368	-1.251927097	0.216791082	-0.028991176	135.952487
rs29125656	119299435	rs47925838	-0.001990139	0.002665041	-0.746757351	0.458929484	-0.003474558	0.002775368	-1.251927097	0.216791082	-0.028991176	135.952487
rs29129241	119311730	rs30569023	-0.001991778	0.002667235	-0.746757351	0.458929484	-0.003474558	0.002775368	-1.251927097	0.216791082	-0.028991176	135.952487
rs13481401	119314285	rs6154640	-0.001990139	0.002665041	-0.746757351	0.458929484	-0.003474558	0.002775368	-1.251927097	0.216791082	-0.028991176	135.952487
rs29126239	119317841	rs46344989	-0.001990139	0.002665041	-0.746757351	0.458929484	-0.003474558	0.002775368	-1.251927097	0.216791082	-0.028991176	135.952487
rs29123234	119322399	rs48558377	-0.001958796	0.00262307	-0.746757351	0.458929484	-0.003474558	0.002775368	-1.251927097	0.216791082	-0.028991176	135.952487
rs29157041	119333153	rs30921618	-0.001990139	0.002665041	-0.746757351	0.458929484	-0.003474558	0.002775368	-1.251927097	0.216791082	-0.028991176	135.952487
rs29195427	119333535	rs30576776	-0.002364472	0.002721466	-0.868822985	0.389359092	-0.00292851	0.002886389	-1.014593113	0.31549457	-0.032555245	135.846715
rs29154000	119333752	rs30572102	-0.001887232	0.002617293	-0.721062719	0.474442541	-0.002957854	0.002688384	-1.100235039	0.276833136	-0.028995147	135.7088591
rs29193413	119335368	rs51246110	-0.001977412	0.002647999	-0.746757351	0.458929484	-0.003474558	0.002775368	-1.251927097	0.216791082	-0.028991176	135.952487
rs29142311	119366086	rs51645415	-0.001990139	0.002665041	-0.746757351	0.458929484	-0.003474558	0.002775368	-1.251927097	0.216791082	-0.028991176	135.952487
rs29131916	119367047	rs3683037	-0.001990139	0.002665041	-0.746757351	0.458929484	-0.003474558	0.002775368	-1.251927097	0.216791082	-0.028991176	135.952487
rs29131437	119367448	rs3685466	-0.001990139	0.002665041	-0.746757351	0.458929484	-0.003474558	0.002775368	-1.251927097	0.216791082	-0.028991176	135.952487
rs38276551	119369881	rs30879151	-0.001985486	0.00265881	-0.746757351	0.458929484	-0.003474558	0.002775368	-1.251927097	0.216791082	-0.028991176	135.952487
rs29139665	119377087	rs46929041	-0.001991383	0.002666708	-0.746757351	0.458929484	-0.003474558	0.002775368	-1.251927097	0.216791082	-0.028991176	135.952487
rs29177259	119393810	rs30964629	-0.001993332	0.002669316	-0.746757351	0.458929484	-0.003474558	0.002775368	-1.251927097	0.216791082	-0.028991176	135.952487
rs29130330	119412740	rs30771794	-0.001990139	0.002665041	-0.746757351	0.458929484	-0.003474558	0.002775368	-1.251927097	0.216791082	-0.028991176	135.952487
rs29174994	119427048	rs3711281	-0.001967039	0.002634107	-0.746757351	0.458929484	-0.003474558	0.002775368	-1.251927097	0.216791082	-0.028991176	135.952487
rs29216390	119435823	rs50235572	-0.001990139	0.002665041	-0.746757351	0.458929484	-0.003474558	0.002775368	-1.251927097	0.216791082	-0.028991176	135.952487
rs29174313	119436380	rs50921361	-0.001983693	0.002656409	-0.746757351	0.458929484	-0.003474558	0.002775368	-1.251927097	0.216791082	-0.028991176	135.952487
rs29141293	119436953	rs49565053	-0.001990139	0.002665041	-0.746757351	0.458929484	-0.003474558	0.002775368	-1.251927097	0.216791082	-0.028991176	135.952487
rs29159498	119437480	rs46506280	-0.001979883	0.002651307	-0.746757351	0.458929484	-0.003474558	0.002775368	-1.251927097	0.216791082	-0.028991176	135.952487
rs29162384	119437920	rs50134630	-0.001970326	0.002638509	-0.746757351	0.458929484	-0.003474558	0.002775368	-1.251927097	0.216791082	-0.028991176	135.952487
rs13481403	119489856	rs46895047	0.002398898	0.00268668	0.892885562	0.376467548	-0.002532388	0.00278244	-0.910132314	0.367396807	-0.027347178	135.3322879
rs29189388	119489878	rs46963858	-0.001979883	0.002651307	-0.746757351	0.458929484	-0.003474558	0.002775368	-1.251927097	0.216791082	-0.028991176	135.952487
rs29148824	119490169	rs46419859	-0.001761998	0.002632458	-0.669335649	0.506556268	-0.003434421	0.002792009	-1.230089695	0.224785159	-0.026815272	135.8466161
rs29170612	119492807	rs30574372	0.006146276	0.003287648	1.869505196	0.067789689	0.000150094	0.002670647	0.056201513	0.955419521	-0.048330438	136.3961205
rs29155651	119494168	rs47648267	0.006146276	0.003287648	1.869505196	0.067789689	0.000150094	0.002670647	0.056201513	0.955419521	-0.048330438	136.3961205
rs29168943	119494376	rs30879549	-0.001639667	0.002919131	-0.561697118	0.576991246	0.002103496	0.00232602	0.904332789	0.370431201	-0.015502533	135.1626108
rs6216720	119507947	rs30674350	0.006162927	0.003296555	1.869505196	0.067789689	0.000150094	0.002670647	0.056201513	0.955419521	-0.048330438	136.3961205
rs29134583	119511243	rs47018388	0.006145458	0.003287211	1.869505196	0.067789689	0.000150094	0.002670647	0.056201513	0.955419521	-0.048330438	136.3961205
rs29157206	119511383	rs49702424	0.006146276	0.003287648	1.869505196	0.067789689	0.000150094	0.002670647	0.056201513	0.955419521	-0.048330438	136.3961205
rs29192056	119562658	rs30974961	0.006146276	0.003287648	1.869505196	0.067789689	0.000150094	0.002670647	0.056201513	0.955419521	-0.048330438	136.3961205
rs38421934	119599207	rs47243650	0.006146276	0.003287648	1.869505196	0.067789689	0.000150094	0.002670647	0.056201513	0.955419521	-0.048330438	136.3961205
rs29141077	119656747	rs30826115	0.006162927	0.003296555	1.869505196	0.067789689	0.000150094	0.002670647	0.056201513	0.955419521	-0.048330438	136.3961205
rs29143288	119658147	rs6239944	0.006162927	0.003296555	1.869505196	0.067789689	0.000150094	0.002670647	0.056201513	0.955419521	-0.048330438	136.3961205
rs29160781	119692561	rs51585414	0.006146276	0.003287648	1.869505196	0.067789689	0.000150094	0.002670647	0.056201513	0.955419521	-0.048330438	136.3961205
rs29181938	119692855	rs49405811	0.005711787	0.00327357	1.744818679	0.087552655	0.000636788	0.002661063	0.239298313	0.811914756	-0.049355339	136.2192584
rs29137107	119697146	rs47870934	0.006145458	0.003287211	1.869505196	0.067789689	0.000150094	0.002670647	0.056201513	0.955419521	-0.048330438	136.3961205
rs36377631	119706059	rs31014191	-0.00110031	0.00282386	-0.389647349	0.69855743	0.002559189	0.002260125	1.132321958	0.263242997	-0.014463083	135.276313
rs49924759	119714833	rs47639079	0.003648453	0.002528822	1.44274818	0.155723177	-0.001573246	0.002915445	-0.539624558	0.592003532	-0.01617259	135.6395816
rs49337743	119744736	rs30679109	nan	nan	nan	nan	nan	nan	nan	nan	nan	nan
rs50196969	119745696	rs51673112	-0.001101333	0.002826486	-0.389647349	0.69855743	0.002559189	0.002260125	1.132321958	0.263242997	-0.014463083	135.276313
rs29137494	119755577	rs30529149	-0.001101333	0.002826486	-0.389647349	0.69855743	0.002559189	0.002260125	1.132321958	0.263242997	-0.014463083	135.276313
rs29126237	119819063	rs30568734	-0.001101333	0.002826486	-0.389647349	0.69855743	0.002559189	0.002260125	1.132321958	0.263242997	-0.014463083	135.276313
rs29174001	119854001	rs30677122	-0.000765406	0.002812864	-0.272109241	0.786729862	0.002487932	0.002269687	1.096156254	0.27859542	-0.016260178	135.1980064
rs46570192	119867519	rs30624970	-0.001101333	0.002826486	-0.389647349	0.69855743	0.002559189	0.002260125	1.132321958	0.263242997	-0.014463083	135.276313
rs29124485	119883899	rs30618881	-0.00110031	0.00282386	-0.389647349	0.69855743	0.002559189	0.002260125	1.132321958	0.263242997	-0.014463083	135.276313
rs47381009	119896701	rs33664103	-0.001101333	0.002826486	-0.389647349	0.69855743	0.002559189	0.002260125	1.132321958	0.263242997	-0.014463083	135.276313
rs48126347	119901348	rs30903239	-0.001101333	0.002826486	-0.389647349	0.69855743	0.002559189	0.002260125	1.132321958	0.263242997	-0.014463083	135.276313
rs48234873	119919392	rs30722703	-0.001097993	0.002817914	-0.389647349	0.69855743	0.002559189	0.002260125	1.132321958	0.263242997	-0.014463083	135.276313
rs46061051	119919657	rs30819684	-0.001101333	0.002826486	-0.389647349	0.69855743	0.002559189	0.002260125	1.132321958	0.263242997	-0.014463083	135.276313
rs6374448	119921079	rs30872649	-0.001101333	0.002826486	-0.389647349	0.69855743	0.002559189	0.002260125	1.132321958	0.263242997	-0.014463083	135.276313
rs48746981	119930383	rs33666243	-0.001101333	0.002826486	-0.389647349	0.69855743	0.002559189	0.002260125	1.132321958	0.263242997	-0.014463083	135.276313
rs13481408	119932814	rs30581590	-0.001101333	0.002826486	-0.389647349	0.69855743	0.002559189	0.002260125	1.132321958	0.263242997	-0.014463083	135.276313
rs48395191	119947492	rs33672997	-0.001101333	0.002826486	-0.389647349	0.69855743	0.002559189	0.002260125	1.132321958	0.263242997	-0.014463083	135.276313
rs46863499	119994497	rs33667126	-0.001666517	0.002824698	-0.589980789	0.558029486	0.002711717	0.002193916	1.236017174	0.222594071	-0.011621373	135.4846913
rs29140802	119994633	rs33667128	-0.000913895	0.002800048	-0.326385493	0.745581676	0.002253938	0.002229834	1.010809807	0.31728316	-0.016682557	135.1156448
rs29187864	119997016	rs33669607	-0.001094903	0.002809986	-0.389647349	0.69855743	0.002559189	0.002260125	1.132321958	0.263242997	-0.014463083	135.276313
rs29147191	119998630	rs33671666	-0.00110031	0.00282386	-0.389647349	0.69855743	0.002559189	0.002260125	1.132321958	0.263242997	-0.014463083	135.276313
rs29121696	120032028	rs33668555	-0.00110031	0.00282386	-0.389647349	0.69855743	0.002559189	0.002260125	1.132321958	0.263242997	-0.014463083	135.276313
rs29212270	120048511	rs30829063	-0.001177731	0.00288162	-0.408704578	0.684612787	0.002422414	0.002250399	1.076437524	0.287226146	-0.014437942	135.2442009
rs29219280	120061074	rs30532504	-0.001101333	0.002826486	-0.389647349	0.69855743	0.002559189	0.002260125	1.132321958	0.263242997	-0.014463083	135.276313
rs29125436	120066543	rs30668035	-0.000924596	0.002832834	-0.326385493	0.745581676	0.002253938	0.002229834	1.010809807	0.31728316	-0.016682557	135.1156448
rs29149408	120082913	rs31023059	-0.001101333	0.002826486	-0.389647349	0.69855743	0.002559189	0.002260125	1.132321958	0.263242997	-0.014463083	135.276313
rs52654168	120149466	rs6207014	-0.000912949	0.00279715	-0.326385493	0.745581676	0.002253938	0.002229834	1.010809807	0.31728316	-0.016682557	135.1156448
rs47327158	120219630	rs33676876	-0.001101333	0.002826486	-0.389647349	0.69855743	0.002559189	0.002260125	1.132321958	0.263242997	-0.014463083	135.276313
rs51211080	120224250	rs33680528	-0.001101333	0.002826486	-0.389647349	0.69855743	0.002559189	0.002260125	1.132321958	0.263242997	-0.014463083	135.276313
rs49082032	120237466	rs30864011	-0.00110396	0.002833228	-0.389647349	0.69855743	0.002559189	0.002260125	1.132321958	0.263242997	-0.014463083	135.276313
rs29156551	120243051	rs33687457	-0.001091372	0.002800922	-0.389647349	0.69855743	0.002559189	0.002260125	1.132321958	0.263242997	-0.014463083	135.276313
rs45736061	120247474	rs30613835	-0.001101333	0.002826486	-0.389647349	0.69855743	0.002559189	0.002260125	1.132321958	0.263242997	-0.014463083	135.276313
rs49739868	120257285	rs33686523	-0.001939758	0.002862358	-0.677678338	0.501298256	0.001906583	0.002267111	0.840974689	0.404620464	-0.017662925	135.1335127
rs51052789	120266123	rs30776979	-0.001101333	0.002826486	-0.389647349	0.69855743	0.002559189	0.002260125	1.132321958	0.263242997	-0.014463083	135.276313
rs51752095	120267237	rs31024925	-0.001101333	0.002826486	-0.389647349	0.69855743	0.002559189	0.002260125	1.132321958	0.263242997	-0.014463083	135.276313
rs48221369	120270181	rs30618008	-0.001101333	0.002826486	-0.389647349	0.69855743	0.002559189	0.002260125	1.132321958	0.263242997	-0.014463083	135.276313
rs47919223	120276550	rs6280459	-0.001101333	0.002826486	-0.389647349	0.69855743	0.002559189	0.002260125	1.132321958	0.263242997	-0.014463083	135.276313
rs49764937	120276677	rs6281057	-0.001101333	0.002826486	-0.389647349	0.69855743	0.002559189	0.002260125	1.132321958	0.263242997	-0.014463083	135.276313
rs29171584	120290629	rs4135448	-0.00110031	0.00282386	-0.389647349	0.69855743	0.002559189	0.002260125	1.132321958	0.263242997	-0.014463083	135.276313
rs29195070	120325012	rs30731879	-0.001092224	0.002803109	-0.389647349	0.69855743	0.002559189	0.002260125	1.132321958	0.263242997	-0.014463083	135.276313
rs29488595	120326667	rs33690223	-0.001081998	0.002776866	-0.389647349	0.69855743	0.002559189	0.002260125	1.132321958	0.263242997	-0.014463083	135.276313
rs51500656	120327443	rs3696039	-0.000796358	0.002793087	-0.285117451	0.776806833	0.00259736	0.002262583	1.147962613	0.256793581	-0.015588655	135.2664813
rs29488642	120387664	rs30823828	-0.001092224	0.002803109	-0.389647349	0.69855743	0.002559189	0.002260125	1.132321958	0.263242997	-0.014463083	135.276313
rs29148132	120392462	rs30831374	-0.001092224	0.002803109	-0.389647349	0.69855743	0.002559189	0.002260125	1.132321958	0.263242997	-0.014463083	135.276313
rs51563096	120402636	rs30813180	-0.00108467	0.002783724	-0.389647349	0.69855743	0.002559189	0.002260125	1.132321958	0.263242997	-0.014463083	135.276313
rs29124913	120403100	rs30536073	-0.001092224	0.002803109	-0.389647349	0.69855743	0.002559189	0.002260125	1.132321958	0.263242997	-0.014463083	135.276313
rs29127429	120414477	rs33699007	-0.001070898	0.002748377	-0.389647349	0.69855743	0.002559189	0.002260125	1.132321958	0.263242997	-0.014463083	135.276313
rs50621935	120415793	rs6176030	-0.00144901	0.00341662	-0.424106094	0.673423361	-0.002271281	0.002818096	-0.805962965	0.424323404	-0.034619543	135.2092849
rs29490951	120415843	rs3679941	-0.001092224	0.002803109	-0.389647349	0.69855743	0.002559189	0.002260125	1.132321958	0.263242997	-0.014463083	135.276313
rs29204652	120418971	rs6243074	-0.001092224	0.002803109	-0.389647349	0.69855743	0.002559189	0.002260125	1.132321958	0.263242997	-0.014463083	135.276313
rs29156452	120432606	rs30818436	-0.001092224	0.002803109	-0.389647349	0.69855743	0.002559189	0.002260125	1.132321958	0.263242997	-0.014463083	135.276313
rs50731750	120437290	rs30715811	-0.001090429	0.002798503	-0.389647349	0.69855743	0.002559189	0.002260125	1.132321958	0.263242997	-0.014463083	135.276313
rs48525837	120438931	rs30862745	-0.001092224	0.002803109	-0.389647349	0.69855743	0.002559189	0.002260125	1.132321958	0.263242997	-0.014463083	135.276313
rs46705481	120471465	rs30729450	-0.001092224	0.002803109	-0.389647349	0.69855743	0.002559189	0.002260125	1.132321958	0.263242997	-0.014463083	135.276313
rs46162077	120523240	rs30532778	-0.001091372	0.002800922	-0.389647349	0.69855743	0.002559189	0.002260125	1.132321958	0.263242997	-0.014463083	135.276313
rs52365025	120532630	rs33701105	-0.001092224	0.002803109	-0.389647349	0.69855743	0.002559189	0.002260125	1.132321958	0.263242997	-0.014463083	135.276313
rs46112824	120532643	rs33701108	-0.001092224	0.002803109	-0.389647349	0.69855743	0.002559189	0.002260125	1.132321958	0.263242997	-0.014463083	135.276313
rs46409739	120534578	rs33701870	-0.001092224	0.002803109	-0.389647349	0.69855743	0.002559189	0.002260125	1.132321958	0.263242997	-0.014463083	135.276313
rs51100204	120573045	rs33701254	-0.001092224	0.002803109	-0.389647349	0.69855743	0.002559189	0.002260125	1.132321958	0.263242997	-0.014463083	135.276313
rs29129417	120609690	rs33703830	-0.001092224	0.002803109	-0.389647349	0.69855743	0.002559189	0.002260125	1.132321958	0.263242997	-0.014463083	135.276313
rs51495681	120626394	rs30630527	-0.001091372	0.002800922	-0.389647349	0.69855743	0.002559189	0.002260125	1.132321958	0.263242997	-0.014463083	135.276313
rs29143875	120626577	rs31013458	-0.001092224	0.002803109	-0.389647349	0.69855743	0.002559189	0.002260125	1.132321958	0.263242997	-0.014463083	135.276313
rs29129432	120650176	rs30915717	-0.001092224	0.002803109	-0.389647349	0.69855743	0.002559189	0.002260125	1.132321958	0.263242997	-0.014463083	135.276313
rs48278623	120673694	rs6194851	-0.000807757	0.00281699	-0.286744897	0.775567975	0.002097567	0.002214402	0.94723848	0.348362252	-0.017991671	135.0413762
rs49068812	120681929	rs30576299	-0.001563451	0.002843117	-0.549907276	0.584986882	0.002182932	0.002265409	0.963592954	0.340181868	-0.016192041	135.1705264
rs45977280	120682584	rs33710200	-0.001563451	0.002843117	-0.549907276	0.584986882	0.002182932	0.002265409	0.963592954	0.340181868	-0.016192041	135.1705264
rs46207565	120706930	rs30963559	-0.001924002	0.002839108	-0.677678338	0.501298256	0.001906583	0.002267111	0.840974689	0.404620464	-0.017662925	135.1335127
rs46541071	120713103	rs33715583	-0.001569226	0.002841015	-0.552347118	0.583327874	0.002177474	0.002265462	0.961161254	0.341390081	-0.016219458	135.1694577
rs47459970	120715826	rs30972738	-0.001563451	0.002843117	-0.549907276	0.584986882	0.002182932	0.002265409	0.963592954	0.340181868	-0.016192041	135.1705264
rs51616976	120734971	rs30720368	-0.001563451	0.002843117	-0.549907276	0.584986882	0.002182932	0.002265409	0.963592954	0.340181868	-0.016192041	135.1705264
rs51786768	120748433	rs31000471	-0.00190612	0.002812721	-0.677678338	0.501298256	0.001906583	0.002267111	0.840974689	0.404620464	-0.017662925	135.1335127
rs33844949	120748672	rs30622468	-0.001509045	0.002888336	-0.522461814	0.603802935	0.002283607	0.00226992	1.006030016	0.319552641	-0.015390807	135.195487
rs29191685	120760454	rs30911472	-0.002789516	0.002819556	-0.989346004	0.327560063	0.002008438	0.002244031	0.895013139	0.37534092	-0.015537147	135.4406707
rs29135781	120760511	rs31017018	-0.001563451	0.002843117	-0.549907276	0.584986882	0.002182932	0.002265409	0.963592954	0.340181868	-0.016192041	135.1705264
rs29183273	120772403	rs30923440	-0.001092224	0.002803109	-0.389647349	0.69855743	0.002559189	0.002260125	1.132321958	0.263242997	-0.014463083	135.276313
rs48441716	120780431	rs33715337	-0.001541831	0.002816281	-0.547470786	0.586645867	0.00218839	0.002265355	0.966025015	0.338976309	-0.016164691	135.1716084
rs51005838	120789314	rs33716957	-0.001092224	0.002803109	-0.389647349	0.69855743	0.002559189	0.002260125	1.132321958	0.263242997	-0.014463083	135.276313
rs29138439	120802255	rs30582397	-0.00109759	0.002816881	-0.389647349	0.69855743	0.002559189	0.002260125	1.132321958	0.263242997	-0.014463083	135.276313
rs49450338	120802622	rs30958866	0.001133587	0.002909265	0.389647349	0.69855743	-0.002559189	0.002260125	-1.132321958	0.263242997	-0.014463083	135.276313
rs29133083	120802731	rs33715359	-0.001092224	0.002803109	-0.389647349	0.69855743	0.002559189	0.002260125	1.132321958	0.263242997	-0.014463083	135.276313
rs29487332	120815071	rs30536086	-0.001088271	0.002792965	-0.389647349	0.69855743	0.002559189	0.002260125	1.132321958	0.263242997	-0.014463083	135.276313
rs29141243	120816022	rs33720005	-0.001092224	0.002803109	-0.389647349	0.69855743	0.002559189	0.002260125	1.132321958	0.263242997	-0.014463083	135.276313
rs29123505	120843853	rs33724987	-0.001176515	0.002755495	-0.426970496	0.671350439	0.002261553	0.002227429	1.01531964	0.315151882	-0.016953642	135.1549538
rs47148964	120846769	rs30524975	-0.001081998	0.002776866	-0.389647349	0.69855743	0.002559189	0.002260125	1.132321958	0.263242997	-0.014463083	135.276313
rs49202429	120847578	rs33721838	-0.001091372	0.002800922	-0.389647349	0.69855743	0.002559189	0.002260125	1.132321958	0.263242997	-0.014463083	135.276313
rs33844316	120853081	rs3695641	-0.001092224	0.002803109	-0.389647349	0.69855743	0.002559189	0.002260125	1.132321958	0.263242997	-0.014463083	135.276313
rs46618894	120853390	rs30869877	-0.000916655	0.002808503	-0.326385493	0.745581676	0.002253938	0.002229834	1.010809807	0.31728316	-0.016682557	135.1156448
rs47667997	120853964	rs31023408	-0.000916655	0.002808503	-0.326385493	0.745581676	0.002253938	0.002229834	1.010809807	0.31728316	-0.016682557	135.1156448
rs48525014	120858711	rs33724136	-0.001092224	0.002803109	-0.389647349	0.69855743	0.002559189	0.002260125	1.132321958	0.263242997	-0.014463083	135.276313
rs50108247	120895074	rs30567234	-0.000759178	0.002789974	-0.272109241	0.786729862	0.002487932	0.002269687	1.096156254	0.27859542	-0.016260178	135.1980064
rs46423210	120940547	rs6404012	-0.001091372	0.002800922	-0.389647349	0.69855743	0.002559189	0.002260125	1.132321958	0.263242997	-0.014463083	135.276313
rs29185682	120942333	rs31015326	-0.001085405	0.002785608	-0.389647349	0.69855743	0.002559189	0.002260125	1.132321958	0.263242997	-0.014463083	135.276313
rs50785975	120942457	rs30860608	nan	nan	nan	nan	nan	nan	nan	nan	nan	nan
rs29188294	120947303	rs33724473	-0.000678117	0.002839655	-0.238802492	0.812296955	0.002229573	0.002298839	0.969869279	0.337076506	-0.01695347	135.0534122
rs29205895	120977848	rs30677687	-0.001092224	0.002803109	-0.389647349	0.69855743	0.002559189	0.002260125	1.132321958	0.263242997	-0.014463083	135.276313
rs29181128	120978319	rs33723656	-0.001092224	0.002803109	-0.389647349	0.69855743	0.002559189	0.002260125	1.132321958	0.263242997	-0.014463083	135.276313
rs29132883	120980427	rs33724789	-0.001092224	0.002803109	-0.389647349	0.69855743	0.002559189	0.002260125	1.132321958	0.263242997	-0.014463083	135.276313
rs29169805	120997903	rs51312579	-0.000930259	0.002885097	-0.322436001	0.74855237	0.002383766	0.002289357	1.041238047	0.303091779	-0.015524802	135.1450019
rs29147408	121005208	rs33724735	-0.001563451	0.002843117	-0.549907276	0.584986882	0.002182932	0.002265409	0.963592954	0.340181868	-0.016192041	135.1705264
rs29491558	121005346	rs30859457	-0.000916655	0.002808503	-0.326385493	0.745581676	0.002253938	0.002229834	1.010809807	0.31728316	-0.016682557	135.1156448
rs29207728	121006004	rs33725850	-0.001092224	0.002803109	-0.389647349	0.69855743	0.002559189	0.002260125	1.132321958	0.263242997	-0.014463083	135.276313
rs29144885	121006298	rs33726786	-0.001092224	0.002803109	-0.389647349	0.69855743	0.002559189	0.002260125	1.132321958	0.263242997	-0.014463083	135.276313
rs29153298	121006993	rs30717839	-0.00108467	0.002783724	-0.389647349	0.69855743	0.002559189	0.002260125	1.132321958	0.263242997	-0.014463083	135.276313
rs50053424	121060067	rs33725815	-0.001092224	0.002803109	-0.389647349	0.69855743	0.002559189	0.002260125	1.132321958	0.263242997	-0.014463083	135.276313
rs47661015	121062787	rs33726482	-0.000827089	0.002818687	-0.293430497	0.770484923	0.002316438	0.00232688	0.995512593	0.324584905	-0.015495123	135.0846265
rs29123183	121111896	rs30581330	-0.001091372	0.002800922	-0.389647349	0.69855743	0.002559189	0.002260125	1.132321958	0.263242997	-0.014463083	135.276313
rs51671484	121112047	rs30671972	-0.001087056	0.002789845	-0.389647349	0.69855743	0.002559189	0.002260125	1.132321958	0.263242997	-0.014463083	135.276313
rs51218889	121121520	rs33730465	-0.001090429	0.002798503	-0.389647349	0.69855743	0.002559189	0.002260125	1.132321958	0.263242997	-0.014463083	135.276313
rs29138530	121126174	rs30629665	-0.001092224	0.002803109	-0.389647349	0.69855743	0.002559189	0.002260125	1.132321958	0.263242997	-0.014463083	135.276313
rs46236080	121179510	rs30623039	-0.001092224	0.002803109	-0.389647349	0.69855743	0.002559189	0.002260125	1.132321958	0.263242997	-0.014463083	135.276313
rs48606089	121187331	rs30971164	-0.000925302	0.002817985	-0.328355965	0.744101	0.002572546	0.002254906	1.140866255	0.259705597	-0.015124326	135.2691135
rs29176210	121187953	rs30675689	-0.001174517	0.002812371	-0.417624953	0.678123099	0.002633796	0.002273889	1.158277961	0.252602482	-0.013256083	135.3124654
rs6329486	121196887	rs30717280	-0.001092224	0.002803109	-0.389647349	0.69855743	0.002559189	0.002260125	1.132321958	0.263242997	-0.014463083	135.276313
rs29138994	121199662	rs30574675	-0.001093994	0.002807651	-0.389647349	0.69855743	0.002559189	0.002260125	1.132321958	0.263242997	-0.014463083	135.276313
rs29148217	121203028	rs30731040	-0.001092224	0.002803109	-0.389647349	0.69855743	0.002559189	0.002260125	1.132321958	0.263242997	-0.014463083	135.276313
rs47909750	121204989	rs30724741	-0.001085405	0.002785608	-0.389647349	0.69855743	0.002559189	0.002260125	1.132321958	0.263242997	-0.014463083	135.276313
rs29127053	121206506	rs30819055	-0.001092224	0.002803109	-0.389647349	0.69855743	0.002559189	0.002260125	1.132321958	0.263242997	-0.014463083	135.276313
rs49102219	121207014	rs30622190	-0.001089396	0.002795851	-0.389647349	0.69855743	0.002559189	0.002260125	1.132321958	0.263242997	-0.014463083	135.276313
rs46829784	121207452	rs30879098	-0.001092224	0.002803109	-0.389647349	0.69855743	0.002559189	0.002260125	1.132321958	0.263242997	-0.014463083	135.276313
rs50431726	121243582	rs30531472	-0.001091372	0.002800922	-0.389647349	0.69855743	0.002559189	0.002260125	1.132321958	0.263242997	-0.014463083	135.276313
rs29153126	121250597	rs47109845	-0.001092224	0.002803109	-0.389647349	0.69855743	0.002559189	0.002260125	1.132321958	0.263242997	-0.014463083	135.276313
rs52180928	121251434	rs46931274	-0.000948683	0.002767494	-0.342795115	0.73328106	0.002508078	0.002267296	1.106197947	0.27427093	-0.015306688	135.231756
rs51845733	121252049	rs51992559	-0.001092224	0.002803109	-0.389647349	0.69855743	0.002559189	0.002260125	1.132321958	0.263242997	-0.014463083	135.276313
rs46298518	3006383	rs48291750	nan	nan	nan	nan	nan	nan	nan	nan	nan	nan
rs29137027	3011215	rs29638822	-0.001092224	0.002803109	-0.389647349	0.69855743	0.002559189	0.002260125	1.132321958	0.263242997	-0.014463083	135.276313
rs37349622	3012032	rs51171762	-0.001495676	0.002835455	-0.527490656	0.600334311	0.002416532	0.002162371	1.117538257	0.269444353	-0.013862707	135.300891
rs29122137	3050929	rs48577599	-0.001092224	0.002803109	-0.389647349	0.69855743	0.002559189	0.002260125	1.132321958	0.263242997	-0.014463083	135.276313
rs29156565	3187357	rs29236081	-0.000743477	0.002849649	-0.260901325	0.795308408	0.002230591	0.002305543	0.967490523	0.338251232	-0.01673886	135.052746
rs29197770	3190342	rs33729810	-0.001092224	0.002803109	-0.389647349	0.69855743	0.002559189	0.002260125	1.132321958	0.263242997	-0.014463083	135.276313
rs37446450	3252611	rs29549249	-0.001091372	0.002800922	-0.389647349	0.69855743	0.002559189	0.002260125	1.132321958	0.263242997	-0.014463083	135.276313
rs29177148	3257491	rs33731807	-0.001092224	0.002803109	-0.389647349	0.69855743	0.002559189	0.002260125	1.132321958	0.263242997	-0.014463083	135.276313
rs37743298	3343767	rs29240305	-0.001092224	0.002803109	-0.389647349	0.69855743	0.002559189	0.002260125	1.132321958	0.263242997	-0.014463083	135.276313
rs37180133	3416958	rs29513006	-0.001092224	0.002803109	-0.389647349	0.69855743	0.002559189	0.002260125	1.132321958	0.263242997	-0.014463083	135.276313
rs29137539	3435505	rs29227900	-0.001092224	0.002803109	-0.389647349	0.69855743	0.002559189	0.002260125	1.132321958	0.263242997	-0.014463083	135.276313
rs33845145	3532927	rs29226614	-0.001092224	0.002803109	-0.389647349	0.69855743	0.002559189	0.002260125	1.132321958	0.263242997	-0.014463083	135.276313
rs29151771	3555228	rs29570471	-0.000916655	0.002808503	-0.326385493	0.745581676	0.002253938	0.002229834	1.010809807	0.31728316	-0.016682557	135.1156448
rs36553025	3563448	rs29239511	-0.00073218	0.002806348	-0.260901325	0.795308408	0.002230591	0.002305543	0.967490523	0.338251232	-0.01673886	135.052746
rs29198185	3567151	rs33750275	-0.001091372	0.002800922	-0.389647349	0.69855743	0.002559189	0.002260125	1.132321958	0.263242997	-0.014463083	135.276313
rs39130334	3632531	rs29585879	-0.001092224	0.002803109	-0.389647349	0.69855743	0.002559189	0.002260125	1.132321958	0.263242997	-0.014463083	135.276313
rs36488201	3632956	rs33747355	-0.00109759	0.002816881	-0.389647349	0.69855743	0.002559189	0.002260125	1.132321958	0.263242997	-0.014463083	135.276313
rs38129246	3639410	rs29239524	-0.001091372	0.002800922	-0.389647349	0.69855743	0.002559189	0.002260125	1.132321958	0.263242997	-0.014463083	135.276313
rs29139097	3656590	rs33748151	-0.001092224	0.002803109	-0.389647349	0.69855743	0.002559189	0.002260125	1.132321958	0.263242997	-0.014463083	135.276313
rs29146753	3658533	rs33749109	-0.001091372	0.002800922	-0.389647349	0.69855743	0.002559189	0.002260125	1.132321958	0.263242997	-0.014463083	135.276313
rs37936488	3680794	rs29990594	-0.001085405	0.002785608	-0.389647349	0.69855743	0.002559189	0.002260125	1.132321958	0.263242997	-0.014463083	135.276313
rs29176739	3694367	rs29993621	-0.001089396	0.002795851	-0.389647349	0.69855743	0.002559189	0.002260125	1.132321958	0.263242997	-0.014463083	135.276313
rs36753141	3699914	rs30060968	-0.001094903	0.002809986	-0.389647349	0.69855743	0.002559189	0.002260125	1.132321958	0.263242997	-0.014463083	135.276313
rs36874668	3725411	rs29908341	-0.001092224	0.002803109	-0.389647349	0.69855743	0.002559189	0.002260125	1.132321958	0.263242997	-0.014463083	135.276313
rs37053141	3751818	rs29975985	-0.001092224	0.002803109	-0.389647349	0.69855743	0.002559189	0.002260125	1.132321958	0.263242997	-0.014463083	135.276313
rs36658360	3829750	rs33752203	-0.001090038	0.002797498	-0.389647349	0.69855743	0.002559189	0.002260125	1.132321958	0.263242997	-0.014463083	135.276313
rs38473477	3831206	rs29862518	-0.001094903	0.002809986	-0.389647349	0.69855743	0.002559189	0.002260125	1.132321958	0.263242997	-0.014463083	135.276313
rs6247904	3898630	rs29574613	-0.001071584	0.002750137	-0.389647349	0.69855743	0.002559189	0.002260125	1.132321958	0.263242997	-0.014463083	135.276313
rs29143554	3912232	rs13481666	-0.000907831	0.00278147	-0.326385493	0.745581676	0.002253938	0.002229834	1.010809807	0.31728316	-0.016682557	135.1156448
rs37779647	3995418	rs29495476	-0.001092224	0.002803109	-0.389647349	0.69855743	0.002559189	0.002260125	1.132321958	0.263242997	-0.014463083	135.276313
rs29220560	4001633	rs29248060	-0.001092224	0.002803109	-0.389647349	0.69855743	0.002559189	0.002260125	1.132321958	0.263242997	-0.014463083	135.276313
rs37256924	4034676	rs29775192	-0.001081229	0.00277489	-0.389647349	0.69855743	0.002559189	0.002260125	1.132321958	0.263242997	-0.014463083	135.276313
rs36992456	4037236	rs29247750	-0.001092224	0.002803109	-0.389647349	0.69855743	0.002559189	0.002260125	1.132321958	0.263242997	-0.014463083	135.276313
rs36818084	4037928	rs33763869	-0.000862233	0.002928274	-0.294450905	0.769709996	0.001992929	0.002245585	0.887487523	0.379335656	-0.018073219	134.9688438
rs29138444	4102321	rs29495940	-0.000907831	0.00278147	-0.326385493	0.745581676	0.002253938	0.002229834	1.010809807	0.31728316	-0.016682557	135.1156448
rs51424132	4167204	rs33765403	-0.001092224	0.002803109	-0.389647349	0.69855743	0.002559189	0.002260125	1.132321958	0.263242997	-0.014463083	135.276313
rs29151618	4169935	rs29833969	-0.001092224	0.002803109	-0.389647349	0.69855743	0.002559189	0.002260125	1.132321958	0.263242997	-0.014463083	135.276313
rs29171110	4174374	rs30043902	-0.001092224	0.002803109	-0.389647349	0.69855743	0.002559189	0.002260125	1.132321958	0.263242997	-0.014463083	135.276313
rs45659745	4228684	rs29236728	-0.001092224	0.002803109	-0.389647349	0.69855743	0.002559189	0.002260125	1.132321958	0.263242997	-0.014463083	135.276313
rs29187344	4232228	rs29815978	-0.001088142	0.002792632	-0.389647349	0.69855743	0.002559189	0.002260125	1.132321958	0.263242997	-0.014463083	135.276313
rs29218262	4233914	rs30063034	-0.001092224	0.002803109	-0.389647349	0.69855743	0.002559189	0.002260125	1.132321958	0.263242997	-0.014463083	135.276313
rs13481414	4237917	rs29235058	-0.000476138	0.002813532	-0.169231461	0.866340853	0.002057818	0.002319237	0.887282487	0.37944487	-0.018437513	134.9626545
rs37597528	4264838	rs3684675	-0.001883081	0.002832028	-0.664923288	0.509349232	0.002775592	0.002177482	1.274679657	0.208688634	-0.010660332	135.5793937
rs29219328	4269372	rs33771553	-0.001092224	0.002803109	-0.389647349	0.69855743	0.002559189	0.002260125	1.132321958	0.263242997	-0.014463083	135.276313
rs38802126	4297520	rs33774510	-0.001080368	0.002772681	-0.389647349	0.69855743	0.002559189	0.002260125	1.132321958	0.263242997	-0.014463083	135.276313
rs29152374	4313241	rs29230129	-0.001079259	0.002803278	-0.384998796	0.701975108	0.002557476	0.002258859	1.132198425	0.263294391	-0.015224191	135.2762854
rs29491576	4313889	rs30089047	-0.001092224	0.002803109	-0.389647349	0.69855743	0.002559189	0.002260125	1.132321958	0.263242997	-0.014463083	135.276313
rs33845686	4426566	rs29831439	-0.001092224	0.002803109	-0.389647349	0.69855743	0.002559189	0.002260125	1.132321958	0.263242997	-0.014463083	135.276313
rs36531733	4426630	rs30028401	-0.001081229	0.00277489	-0.389647349	0.69855743	0.002559189	0.002260125	1.132321958	0.263242997	-0.014463083	135.276313
rs29170699	4431672	rs46025818	-0.001092224	0.002803109	-0.389647349	0.69855743	0.002559189	0.002260125	1.132321958	0.263242997	-0.014463083	135.276313
rs29130841	4447443	rs29247532	-0.001078235	0.002767207	-0.389647349	0.69855743	0.002559189	0.002260125	1.132321958	0.263242997	-0.014463083	135.276313
rs29222913	4465603	rs29226784	-0.001092224	0.002803109	-0.389647349	0.69855743	0.002559189	0.002260125	1.132321958	0.263242997	-0.014463083	135.276313
rs36856174	4466400	rs29711211	-0.001092224	0.002803109	-0.389647349	0.69855743	0.002559189	0.002260125	1.132321958	0.263242997	-0.014463083	135.276313
rs29186660	4468106	rs29546931	-0.000804188	0.002821068	-0.285065184	0.776846629	0.002091206	0.002213773	0.944634485	0.349676566	-0.018046294	135.0384566
rs36336103	4468777	rs13481668	-0.001092224	0.002803109	-0.389647349	0.69855743	0.002559189	0.002260125	1.132321958	0.263242997	-0.014463083	135.276313
rs39880627	4512113	rs29496963	-0.001092224	0.002803109	-0.389647349	0.69855743	0.002559189	0.002260125	1.132321958	0.263242997	-0.014463083	135.276313
rs29182717	4547330	rs29512562	-0.001092224	0.002803109	-0.389647349	0.69855743	0.002559189	0.002260125	1.132321958	0.263242997	-0.014463083	135.276313
rs29184156	4580255	rs46596595	-0.001094903	0.002809986	-0.389647349	0.69855743	0.002559189	0.002260125	1.132321958	0.263242997	-0.014463083	135.276313
rs29174668	4580575	rs45691089	-0.001092224	0.002803109	-0.389647349	0.69855743	0.002559189	0.002260125	1.132321958	0.263242997	-0.014463083	135.276313
rs37014165	4593607	rs29242724	-0.001092224	0.002803109	-0.389647349	0.69855743	0.002559189	0.002260125	1.132321958	0.263242997	-0.014463083	135.276313
rs36490318	4598696	rs30004926	-0.000744372	0.00285308	-0.260901325	0.795308408	0.002230591	0.002305543	0.967490523	0.338251232	-0.01673886	135.052746
rs29181622	4629063	rs36299375	-0.001092224	0.002803109	-0.389647349	0.69855743	0.002559189	0.002260125	1.132321958	0.263242997	-0.014463083	135.276313
rs36269209	4643442	rs29494068	nan	nan	nan	nan	nan	nan	nan	nan	nan	nan
rs33845955	4643797	rs30031746	-0.002609177	0.002610059	-0.999662007	0.322593212	-0.002748819	0.002850959	-0.964173583	0.339893796	-0.034895324	135.9223507
rs52641712	4649940	rs29683351	-0.002617237	0.002618122	-0.999662007	0.322593212	-0.002748819	0.002850959	-0.964173583	0.339893796	-0.034895324	135.9223507
rs29125224	4678182	rs37578014	-0.002617016	0.002617901	-0.999662007	0.322593212	-0.002748819	0.002850959	-0.964173583	0.339893796	-0.034895324	135.9223507
rs29146847	4690693	rs37541127	-0.002610719	0.002611601	-0.999662007	0.322593212	-0.002748819	0.002850959	-0.964173583	0.339893796	-0.034895324	135.9223507
rs29152194	4701880	rs29909899	-0.00225819	0.002606598	-0.866336244	0.390707	-0.00295304	0.002902501	-1.017412081	0.314166332	-0.033664573	135.8895258
rs29140234	4709679	rs3686857	-0.002603002	0.002603882	-0.999662007	0.322593212	-0.002748819	0.002850959	-0.964173583	0.339893796	-0.034895324	135.9223507
rs29206732	4737259	rs29495175	-0.002610719	0.002611601	-0.999662007	0.322593212	-0.002748819	0.002850959	-0.964173583	0.339893796	-0.034895324	135.9223507
rs47917473	4744591	rs36485558	-0.002621213	0.002622099	-0.999662007	0.322593212	-0.002748819	0.002850959	-0.964173583	0.339893796	-0.034895324	135.9223507
rs47664609	4748059	rs29516239	nan	nan	nan	nan	nan	nan	nan	nan	nan	nan
rs29206113	4753594	rs3711345	-0.002566011	0.002566879	-0.999662007	0.322593212	-0.002748819	0.002850959	-0.964173583	0.339893796	-0.034895324	135.9223507
rs29218263	4775996	rs37182118	-0.00287473	0.002601288	-1.1051179	0.274733772	-0.002230948	0.002825307	-0.789630345	0.433709418	-0.037602091	135.8558411
rs29126887	4776511	rs29236228	-0.00259112	0.002591996	-0.999662007	0.322593212	-0.002748819	0.002850959	-0.964173583	0.339893796	-0.034895324	135.9223507
rs29206325	4795767	rs29232122	-0.002625091	0.002625979	-0.999662007	0.322593212	-0.002748819	0.002850959	-0.964173583	0.339893796	-0.034895324	135.9223507
rs29175406	4831276	rs30027579	-0.002521855	0.002673318	-0.943342819	0.350329712	-0.002771842	0.002841371	-0.975529724	0.334292047	-0.035035057	135.8952478
rs29159909	4832762	rs37974480	-0.002625091	0.002625979	-0.999662007	0.322593212	-0.002748819	0.002850959	-0.964173583	0.339893796	-0.034895324	135.9223507
rs29488828	4856211	rs29552344	-0.002588507	0.002589382	-0.999662007	0.322593212	-0.002748819	0.002850959	-0.964173583	0.339893796	-0.034895324	135.9223507
rs6305482	4856256	rs29492932	-0.002625091	0.002625979	-0.999662007	0.322593212	-0.002748819	0.002850959	-0.964173583	0.339893796	-0.034895324	135.9223507
rs29219879	4856676	rs29682400	-0.002625091	0.002625979	-0.999662007	0.322593212	-0.002748819	0.002850959	-0.964173583	0.339893796	-0.034895324	135.9223507
rs29148803	4915955	rs3686663	-0.002617237	0.002618122	-0.999662007	0.322593212	-0.002748819	0.002850959	-0.964173583	0.339893796	-0.034895324	135.9223507
rs29222898	4940388	rs6359547	-0.002625091	0.002625979	-0.999662007	0.322593212	-0.002748819	0.002850959	-0.964173583	0.339893796	-0.034895324	135.9223507
rs29212637	4945083	rs39475504	-0.002617016	0.002617901	-0.999662007	0.322593212	-0.002748819	0.002850959	-0.964173583	0.339893796	-0.034895324	135.9223507
rs29179576	4946723	rs29226753	-0.002625091	0.002625979	-0.999662007	0.322593212	-0.002748819	0.002850959	-0.964173583	0.339893796	-0.034895324	135.9223507
rs29126805	4976102	rs37156690	-0.002625091	0.002625979	-0.999662007	0.322593212	-0.002748819	0.002850959	-0.964173583	0.339893796	-0.034895324	135.9223507
rs29132813	4979060	rs36962552	-0.002625091	0.002625979	-0.999662007	0.322593212	-0.002748819	0.002850959	-0.964173583	0.339893796	-0.034895324	135.9223507
rs3714470	4979110	rs38532035	-0.002625091	0.002625979	-0.999662007	0.322593212	-0.002748819	0.002850959	-0.964173583	0.339893796	-0.034895324	135.9223507
rs29147156	5017804	rs6189632	-0.002627813	0.002628701	-0.999662007	0.322593212	-0.002748819	0.002850959	-0.964173583	0.339893796	-0.034895324	135.9223507
rs29201256	5019763	rs38194536	-0.002625091	0.002625979	-0.999662007	0.322593212	-0.002748819	0.002850959	-0.964173583	0.339893796	-0.034895324	135.9223507
rs29492130	5023457	rs29962050	-0.002627813	0.002628701	-0.999662007	0.322593212	-0.002748819	0.002850959	-0.964173583	0.339893796	-0.034895324	135.9223507
rs29185070	5059533	rs51683046	-0.002625091	0.002625979	-0.999662007	0.322593212	-0.002748819	0.002850959	-0.964173583	0.339893796	-0.034895324	135.9223507
rs29212859	5060407	rs29252022	-0.002625091	0.002625979	-0.999662007	0.322593212	-0.002748819	0.002850959	-0.964173583	0.339893796	-0.034895324	135.9223507
rs29174440	5071324	rs50797359	-0.002625091	0.002625979	-0.999662007	0.322593212	-0.002748819	0.002850959	-0.964173583	0.339893796	-0.034895324	135.9223507
rs29126624	5100537	rs29777566	-0.002596084	0.002596962	-0.999662007	0.322593212	-0.002748819	0.002850959	-0.964173583	0.339893796	-0.034895324	135.9223507
rs29489517	5100562	rs33781782	-0.002613492	0.002614376	-0.999662007	0.322593212	-0.002748819	0.002850959	-0.964173583	0.339893796	-0.034895324	135.9223507
rs46780422	5398235	rs13481672	0.004123884	0.002578479	1.599347874	0.116444977	0.000841905	0.00297731	0.282773854	0.778591874	-0.051933864	136.2667232
rs29221265	5584894	rs13481673	-0.002625091	0.002625979	-0.999662007	0.322593212	-0.002748819	0.002850959	-0.964173583	0.339893796	-0.034895324	135.9223507
rs29211192	5665388	rs13481674	-0.002625091	0.002625979	-0.999662007	0.322593212	-0.002748819	0.002850959	-0.964173583	0.339893796	-0.034895324	135.9223507
rs29183600	6303301	rs13481676	-0.002581183	0.002582056	-0.999662007	0.322593212	-0.002748819	0.002850959	-0.964173583	0.339893796	-0.034895324	135.9223507
rs45714687	6504650	rs47474796	-0.002625091	0.002625979	-0.999662007	0.322593212	-0.002748819	0.002850959	-0.964173583	0.339893796	-0.034895324	135.9223507
rs46816539	6507019	rs52324247	-0.002625091	0.002625979	-0.999662007	0.322593212	-0.002748819	0.002850959	-0.964173583	0.339893796	-0.034895324	135.9223507
rs3690651	8247433	rs29867105	-0.002625091	0.002625979	-0.999662007	0.322593212	-0.002748819	0.002850959	-0.964173583	0.339893796	-0.034895324	135.9223507
rs3705053	8425875	rs49579947	-0.002625091	0.002625979	-0.999662007	0.322593212	-0.002748819	0.002850959	-0.964173583	0.339893796	-0.034895324	135.9223507
rs45657684	9178245	rs6154808	-0.002625091	0.002625979	-0.999662007	0.322593212	-0.002748819	0.002850959	-0.964173583	0.339893796	-0.034895324	135.9223507
rs51341527	9252611	rs29233702	-0.002625091	0.002625979	-0.999662007	0.322593212	-0.002748819	0.002850959	-0.964173583	0.339893796	-0.034895324	135.9223507
rs51563012	9281505	rs6394792	-0.002595081	0.002595958	-0.999662007	0.322593212	-0.002748819	0.002850959	-0.964173583	0.339893796	-0.034895324	135.9223507
rs29155016	9785156	rs48838290	-0.002627813	0.002628701	-0.999662007	0.322593212	-0.002748819	0.002850959	-0.964173583	0.339893796	-0.034895324	135.9223507
rs29145898	10173630	rs48793742	-0.003369384	0.002644538	-1.274091643	0.208895142	-0.00148329	0.002929276	-0.506367515	0.614965879	-0.043354056	135.8915445
rs29185820	12665178	rs49344338	-0.002625091	0.002625979	-0.999662007	0.322593212	-0.002748819	0.002850959	-0.964173583	0.339893796	-0.034895324	135.9223507
rs29157575	13194971	rs33883938	-0.002625091	0.002625979	-0.999662007	0.322593212	-0.002748819	0.002850959	-0.964173583	0.339893796	-0.034895324	135.9223507
rs29187582	16031169	rs51178260	-0.002398673	0.002639653	-0.908707433	0.36814084	-0.002633307	0.002821109	-0.933429817	0.355368901	-0.034626688	135.7637372
rs6385193	16083787	rs30025115	-0.00309654	0.002641279	-1.172363837	0.246959223	-0.002021909	0.00293282	-0.689407686	0.493956536	-0.040066631	135.9315659
rs29158793	16408551	rs29515102	-0.002617016	0.002617901	-0.999662007	0.322593212	-0.002748819	0.002850959	-0.964173583	0.339893796	-0.034895324	135.9223507
rs29153186	16419624	rs47425247	-0.002601642	0.002602522	-0.999662007	0.322593212	-0.002748819	0.002850959	-0.964173583	0.339893796	-0.034895324	135.9223507
rs47662244	16430638	rs29711252	-0.002609177	0.002610059	-0.999662007	0.322593212	-0.002748819	0.002850959	-0.964173583	0.339893796	-0.034895324	135.9223507
rs29216889	16433591	rs29585014	-0.002625091	0.002625979	-0.999662007	0.322593212	-0.002748819	0.002850959	-0.964173583	0.339893796	-0.034895324	135.9223507
rs29165277	16556743	rs29232792	-0.002625091	0.002625979	-0.999662007	0.322593212	-0.002748819	0.002850959	-0.964173583	0.339893796	-0.034895324	135.9223507
rs29179821	16728713	rs29706638	-0.002617237	0.002618122	-0.999662007	0.322593212	-0.002748819	0.002850959	-0.964173583	0.339893796	-0.034895324	135.9223507
rs29201632	16817515	rs29865447	-0.002625091	0.002625979	-0.999662007	0.322593212	-0.002748819	0.002850959	-0.964173583	0.339893796	-0.034895324	135.9223507
rs33847094	16823663	rs29680734	-0.002603002	0.002603882	-0.999662007	0.322593212	-0.002748819	0.002850959	-0.964173583	0.339893796	-0.034895324	135.9223507
rs29188512	16824477	rs49670193	-0.002627813	0.002628701	-0.999662007	0.322593212	-0.002748819	0.002850959	-0.964173583	0.339893796	-0.034895324	135.9223507
rs29162868	16831224	rs29964719	-0.002625091	0.002625979	-0.999662007	0.322593212	-0.002748819	0.002850959	-0.964173583	0.339893796	-0.034895324	135.9223507
rs29124507	16831589	rs29230960	-0.002625091	0.002625979	-0.999662007	0.322593212	-0.002748819	0.002850959	-0.964173583	0.339893796	-0.034895324	135.9223507
rs29149718	16844272	rs30090816	-0.002625091	0.002625979	-0.999662007	0.322593212	-0.002748819	0.002850959	-0.964173583	0.339893796	-0.034895324	135.9223507
rs29196729	16848343	rs46951779	-0.002625091	0.002625979	-0.999662007	0.322593212	-0.002748819	0.002850959	-0.964173583	0.339893796	-0.034895324	135.9223507
rs47859651	16921817	rs29776925	nan	nan	nan	nan	nan	nan	nan	nan	nan	nan
rs29176228	16925106	rs29532070	0.00627137	0.003354562	1.869505196	0.067789689	0.000150094	0.002670647	0.056201513	0.955419521	-0.048330438	136.3961205
rs29149030	16926942	rs29565152	-0.002596084	0.002596962	-0.999662007	0.322593212	-0.002748819	0.002850959	-0.964173583	0.339893796	-0.034895324	135.9223507
rs51483215	16938079	rs45701164	-0.002617237	0.002618122	-0.999662007	0.322593212	-0.002748819	0.002850959	-0.964173583	0.339893796	-0.034895324	135.9223507
rs29152694	16957965	rs30043619	-0.002625091	0.002625979	-0.999662007	0.322593212	-0.002748819	0.002850959	-0.964173583	0.339893796	-0.034895324	135.9223507
rs29161662	16960810	rs29802526	-0.002625091	0.002625979	-0.999662007	0.322593212	-0.002748819	0.002850959	-0.964173583	0.339893796	-0.034895324	135.9223507
rs49445146	16996318	rs50258208	-0.002625091	0.002625979	-0.999662007	0.322593212	-0.002748819	0.002850959	-0.964173583	0.339893796	-0.034895324	135.9223507
rs49462946	16999206	rs29905567	-0.002502922	0.002626178	-0.953066578	0.345432397	-0.002818636	0.002901977	-0.971281074	0.336380586	-0.03470624	135.9285084
rs29158108	17026860	rs29956570	-0.002625091	0.002625979	-0.999662007	0.322593212	-0.002748819	0.002850959	-0.964173583	0.339893796	-0.034895324	135.9223507
rs29135798	17057582	rs6201505	-0.00242571	0.002612718	-0.928423892	0.35793147	-0.001793742	0.002861371	-0.626882142	0.53376992	-0.037143462	135.4442983
rs29130956	17057795	rs29958878	-0.002605564	0.002606445	-0.999662007	0.322593212	-0.002748819	0.002850959	-0.964173583	0.339893796	-0.034895324	135.9223507
rs29196089	17059214	rs46130349	-0.002625091	0.002625979	-0.999662007	0.322593212	-0.002748819	0.002850959	-0.964173583	0.339893796	-0.034895324	135.9223507
rs29207992	17060225	rs49392837	-0.002625091	0.002625979	-0.999662007	0.322593212	-0.002748819	0.002850959	-0.964173583	0.339893796	-0.034895324	135.9223507
rs29164606	17064061	rs52627843	-0.002610719	0.002611601	-0.999662007	0.322593212	-0.002748819	0.002850959	-0.964173583	0.339893796	-0.034895324	135.9223507
rs29124466	17064307	rs29932431	-0.002625091	0.002625979	-0.999662007	0.322593212	-0.002748819	0.002850959	-0.964173583	0.339893796	-0.034895324	135.9223507
rs50002919	17064414	rs29229166	0.00627137	0.003354562	1.869505196	0.067789689	0.000150094	0.002670647	0.056201513	0.955419521	-0.048330438	136.3961205
rs29152589	17067545	rs50582441	0.00627137	0.003354562	1.869505196	0.067789689	0.000150094	0.002670647	0.056201513	0.955419521	-0.048330438	136.3961205
rs29149676	17067942	rs45753332	0.00627137	0.003354562	1.869505196	0.067789689	0.000150094	0.002670647	0.056201513	0.955419521	-0.048330438	136.3961205
rs46152284	17068051	rs45872465	0.006226657	0.003330644	1.869505196	0.067789689	0.000150094	0.002670647	0.056201513	0.955419521	-0.048330438	136.3961205
rs29167047	17072488	rs30088675	0.00627137	0.003354562	1.869505196	0.067789689	0.000150094	0.002670647	0.056201513	0.955419521	-0.048330438	136.3961205
rs29164590	17073192	rs29238173	0.006226657	0.003330644	1.869505196	0.067789689	0.000150094	0.002670647	0.056201513	0.955419521	-0.048330438	136.3961205
rs29201043	17091173	rs29493173	0.006953906	0.003204029	2.170363307	0.035065513	0.0004557	0.002579738	0.176645821	0.8605456	-0.051352596	137.05221
rs6192135	17091660	rs29251554	0.00627137	0.003354562	1.869505196	0.067789689	0.000150094	0.002670647	0.056201513	0.955419521	-0.048330438	136.3961205
rs29162255	17114458	rs50558047	0.00627137	0.003354562	1.869505196	0.067789689	0.000150094	0.002670647	0.056201513	0.955419521	-0.048330438	136.3961205
rs29175305	17115022	rs6374477	0.006287576	0.00336323	1.869505196	0.067789689	0.000150094	0.002670647	0.056201513	0.955419521	-0.048330438	136.3961205
rs29182720	17168396	rs29492644	-0.002625091	0.002625979	-0.999662007	0.322593212	-0.002748819	0.002850959	-0.964173583	0.339893796	-0.034895324	135.9223507
rs29209584	17173166	rs29248436	-0.002880823	0.002606801	-1.1051179	0.274733772	-0.002230948	0.002825307	-0.789630345	0.433709418	-0.037602091	135.8558411
rs29159722	17175133	rs50126316	-0.002625091	0.002625979	-0.999662007	0.322593212	-0.002748819	0.002850959	-0.964173583	0.339893796	-0.034895324	135.9223507
rs4136932	17190071	rs29246722	-0.002625091	0.002625979	-0.999662007	0.322593212	-0.002748819	0.002850959	-0.964173583	0.339893796	-0.034895324	135.9223507
rs48602936	17201190	rs30068600	-0.002558715	0.00255958	-0.999662007	0.322593212	-0.002748819	0.002850959	-0.964173583	0.339893796	-0.034895324	135.9223507
rs49404376	17205960	rs29565670	-0.002566011	0.002566879	-0.999662007	0.322593212	-0.002748819	0.002850959	-0.964173583	0.339893796	-0.034895324	135.9223507
rs29163981	17226530	rs51204354	0.006329819	0.003385826	1.869505196	0.067789689	0.000150094	0.002670647	0.056201513	0.955419521	-0.048330438	136.3961205
rs29214346	17251757	rs29778350	0.006329819	0.003385826	1.869505196	0.067789689	0.000150094	0.002670647	0.056201513	0.955419521	-0.048330438	136.3961205
rs51352154	17257760	rs48442169	0.006329819	0.003385826	1.869505196	0.067789689	0.000150094	0.002670647	0.056201513	0.955419521	-0.048330438	136.3961205
rs51911215	17260498	rs49964356	0.006329819	0.003385826	1.869505196	0.067789689	0.000150094	0.002670647	0.056201513	0.955419521	-0.048330438	136.3961205
rs46997848	17260994	rs30072421	0.006151396	0.003421402	1.797916672	0.078615362	0.000410277	0.002671355	0.153583681	0.878595548	-0.048950501	136.2912105
rs47252227	17267226	rs47046423	0.006329819	0.003385826	1.869505196	0.067789689	0.000150094	0.002670647	0.056201513	0.955419521	-0.048330438	136.3961205
rs33882237	17267731	rs51688758	0.006329819	0.003385826	1.869505196	0.067789689	0.000150094	0.002670647	0.056201513	0.955419521	-0.048330438	136.3961205
rs46728381	17267902	rs45915414	-0.002603002	0.002603882	-0.999662007	0.322593212	-0.002748819	0.002850959	-0.964173583	0.339893796	-0.034895324	135.9223507
rs29163500	17271730	rs51139571	-0.003100288	0.002591331	-1.196407803	0.237538064	-0.002286709	0.002783275	-0.821589044	0.415459144	-0.038180846	136.0264626
rs29210880	17275353	rs29224113	-0.002610719	0.002611601	-0.999662007	0.322593212	-0.002748819	0.002850959	-0.964173583	0.339893796	-0.034895324	135.9223507
rs29171509	17278940	rs30011204	-0.002603457	0.002604337	-0.999662007	0.322593212	-0.002748819	0.002850959	-0.964173583	0.339893796	-0.034895324	135.9223507
rs29167068	17278967	rs29563633	-0.002617016	0.002617901	-0.999662007	0.322593212	-0.002748819	0.002850959	-0.964173583	0.339893796	-0.034895324	135.9223507
rs13472349	17286866	rs29809993	-0.002588416	0.002589291	-0.999662007	0.322593212	-0.002748819	0.002850959	-0.964173583	0.339893796	-0.034895324	135.9223507
rs29127833	17316476	rs49911504	-0.00261386	0.002614744	-0.999662007	0.322593212	-0.002748819	0.002850959	-0.964173583	0.339893796	-0.034895324	135.9223507
rs29182830	17328535	rs49175414	-0.002603457	0.002604337	-0.999662007	0.322593212	-0.002748819	0.002850959	-0.964173583	0.339893796	-0.034895324	135.9223507
rs3714573	17328677	rs29907419	-0.002618231	0.002619116	-0.999662007	0.322593212	-0.002748819	0.002850959	-0.964173583	0.339893796	-0.034895324	135.9223507
rs29176462	17337946	rs29816597	0.006321351	0.003381296	1.869505196	0.067789689	0.000150094	0.002670647	0.056201513	0.955419521	-0.048330438	136.3961205
rs48412809	17344352	rs13481710	0.006840659	0.003444539	1.985943512	0.052889637	4.29E-05	0.002625508	0.016330172	0.987040113	-0.047990454	136.6290287
rs29190265	17344574	rs29573258	-0.002618231	0.002619116	-0.999662007	0.322593212	-0.002748819	0.002850959	-0.964173583	0.339893796	-0.034895324	135.9223507
rs29157812	17347255	rs29960898	-0.002618231	0.002619116	-0.999662007	0.322593212	-0.002748819	0.002850959	-0.964173583	0.339893796	-0.034895324	135.9223507
rs49524392	17349003	rs29722741	-0.002618231	0.002619116	-0.999662007	0.322593212	-0.002748819	0.002850959	-0.964173583	0.339893796	-0.034895324	135.9223507
rs29206066	17377327	rs29230692	0.006329819	0.003385826	1.869505196	0.067789689	0.000150094	0.002670647	0.056201513	0.955419521	-0.048330438	136.3961205
rs29196752	17380922	rs3678616	-4.71E-05	0.00282616	-0.016659775	0.986778559	0.00224206	0.002348548	0.954658139	0.344635126	-0.019679144	135.0240703
rs29217672	17383221	rs29582844	-0.0026171	0.002595748	-1.008226001	0.318508613	-0.002318039	0.002805705	-0.826187637	0.412872136	-0.03509191	135.7629296
rs52548411	17389083	rs29234543	0.006329819	0.003385826	1.869505196	0.067789689	0.000150094	0.002670647	0.056201513	0.955419521	-0.048330438	136.3961205
rs47273584	17390503	rs29632480	-4.71E-05	0.00282616	-0.016659775	0.986778559	0.00224206	0.002348548	0.954658139	0.344635126	-0.019679144	135.0240703
rs47965608	17443883	rs29243298	-4.71E-05	0.00282616	-0.016659775	0.986778559	0.00224206	0.002348548	0.954658139	0.344635126	-0.019679144	135.0240703
rs49078548	17481961	rs49972216	-4.70E-05	0.002823125	-0.016659775	0.986778559	0.00224206	0.002348548	0.954658139	0.344635126	-0.019679144	135.0240703
rs50313391	17482149	rs47064237	0.005877147	0.003368343	1.744818679	0.087552655	0.000636788	0.002661063	0.239298313	0.811914756	-0.049355339	136.2192584
rs50812544	17482391	rs50046262	-4.70E-05	0.002823125	-0.016659775	0.986778559	0.00224206	0.002348548	0.954658139	0.344635126	-0.019679144	135.0240703
rs29123255	17482872	rs52645163	-0.002618231	0.002619116	-0.999662007	0.322593212	-0.002748819	0.002850959	-0.964173583	0.339893796	-0.034895324	135.9223507
rs29192879	17483759	rs29736957	0.00637782	0.003411502	1.869505196	0.067789689	0.000150094	0.002670647	0.056201513	0.955419521	-0.048330438	136.3961205
rs29155493	17504886	rs29517808	0.006361767	0.003402915	1.869505196	0.067789689	0.000150094	0.002670647	0.056201513	0.955419521	-0.048330438	136.3961205
rs29144305	17505477	rs29585533	0.006345766	0.003394356	1.869505196	0.067789689	0.000150094	0.002670647	0.056201513	0.955419521	-0.048330438	136.3961205
rs33846309	17509991	rs6233070	0.006345766	0.003394356	1.869505196	0.067789689	0.000150094	0.002670647	0.056201513	0.955419521	-0.048330438	136.3961205
rs49538056	17513393	rs29251967	-0.002618231	0.002619116	-0.999662007	0.322593212	-0.002748819	0.002850959	-0.964173583	0.339893796	-0.034895324	135.9223507
rs45945112	17613648	rs52547263	0.000153161	0.002826811	0.054181664	0.957020087	0.00191029	0.002318504	0.823932196	0.414139735	-0.021984102	134.9069313
rs48923360	17647262	rs49612142	-4.67E-05	0.002801452	-0.016659775	0.986778559	0.00224206	0.002348548	0.954658139	0.344635126	-0.019679144	135.0240703
rs47455274	17675229	rs29872460	-4.71E-05	0.00282616	-0.016659775	0.986778559	0.00224206	0.002348548	0.954658139	0.344635126	-0.019679144	135.0240703
rs49811239	17680906	rs6285245	0.000148959	0.002749251	0.054181664	0.957020087	0.00191029	0.002318504	0.823932196	0.414139735	-0.021984102	134.9069313
rs47383093	17698846	rs29245917	-4.71E-05	0.00282616	-0.016659775	0.986778559	0.00224206	0.002348548	0.954658139	0.344635126	-0.019679144	135.0240703
rs46825298	17704146	rs33866991	0.001311376	0.002789964	0.470033233	0.640505015	0.001788124	0.002277758	0.78503697	0.436371297	-0.024129575	135.0029005
rs29166819	17733692	rs50095429	0.001468868	0.002706772	0.542664198	0.589925215	0.001454801	0.002240155	0.649419681	0.519228441	-0.026371331	134.9437481
rs48160582	17734418	rs48680978	0.001311376	0.002789964	0.470033233	0.640505015	0.001788124	0.002277758	0.78503697	0.436371297	-0.024129575	135.0029005
rs45706253	17744574	rs29688123	0.001510502	0.002783493	0.542664198	0.589925215	0.001454801	0.002240155	0.649419681	0.519228441	-0.026371331	134.9437481
rs51161887	17763886	rs51669940	0.001311376	0.002789964	0.470033233	0.640505015	0.001788124	0.002277758	0.78503697	0.436371297	-0.024129575	135.0029005
rs46253156	17763924	rs45855683	0.001310158	0.002787372	0.470033233	0.640505015	0.001788124	0.002277758	0.78503697	0.436371297	-0.024129575	135.0029005
rs47636294	17788243	rs29968263	0.001302637	0.002771372	0.470033233	0.640505015	0.001788124	0.002277758	0.78503697	0.436371297	-0.024129575	135.0029005
rs47069306	17838450	rs29918123	0.001311376	0.002789964	0.470033233	0.640505015	0.001788124	0.002277758	0.78503697	0.436371297	-0.024129575	135.0029005
rs51141684	17857014	rs29227549	0.001311376	0.002789964	0.470033233	0.640505015	0.001788124	0.002277758	0.78503697	0.436371297	-0.024129575	135.0029005
rs29204906	17857172	rs29250368	0.001311376	0.002789964	0.470033233	0.640505015	0.001788124	0.002277758	0.78503697	0.436371297	-0.024129575	135.0029005
rs51714582	17857814	rs29960472	0.001302637	0.002771372	0.470033233	0.640505015	0.001788124	0.002277758	0.78503697	0.436371297	-0.024129575	135.0029005
rs49490414	17869890	rs29534175	0.001311376	0.002789964	0.470033233	0.640505015	0.001788124	0.002277758	0.78503697	0.436371297	-0.024129575	135.0029005
rs51455332	17946998	rs29729842	0.001311376	0.002789964	0.470033233	0.640505015	0.001788124	0.002277758	0.78503697	0.436371297	-0.024129575	135.0029005
rs49791222	18170332	rs29223691	0.001311376	0.002789964	0.470033233	0.640505015	0.001788124	0.002277758	0.78503697	0.436371297	-0.024129575	135.0029005
rs47105963	18174299	rs29552708	0.001311376	0.002789964	0.470033233	0.640505015	0.001788124	0.002277758	0.78503697	0.436371297	-0.024129575	135.0029005
rs48683000	18229245	rs29510017	0.001299515	0.00276473	0.470033233	0.640505015	0.001788124	0.002277758	0.78503697	0.436371297	-0.024129575	135.0029005
rs29490379	18229827	rs29557468	0.001764098	0.002858782	0.617080345	0.540159803	0.001772521	0.002261683	0.783717917	0.437137486	-0.025429728	135.0954807
rs29174448	18241975	rs51392584	0.001311376	0.002789964	0.470033233	0.640505015	0.001788124	0.002277758	0.78503697	0.436371297	-0.024129575	135.0029005
rs29207558	18242694	rs50183955	0.001311376	0.002789964	0.470033233	0.640505015	0.001788124	0.002277758	0.78503697	0.436371297	-0.024129575	135.0029005
rs29489497	18244845	rs47101935	0.001311376	0.002789964	0.470033233	0.640505015	0.001788124	0.002277758	0.78503697	0.436371297	-0.024129575	135.0029005
rs49983208	18246780	rs48679626	0.001629054	0.002749154	0.592565366	0.556312465	0.001362334	0.002243133	0.607335412	0.546551549	-0.027697955	134.9433368
rs29130794	18254551	rs29957254	0.001311376	0.002789964	0.470033233	0.640505015	0.001788124	0.002277758	0.78503697	0.436371297	-0.024129575	135.0029005
rs29491383	18254592	rs29829642	0.001314504	0.002796619	0.470033233	0.640505015	0.001788124	0.002277758	0.78503697	0.436371297	-0.024129575	135.0029005
rs46869763	18254807	rs29824150	0.001311376	0.002789964	0.470033233	0.640505015	0.001788124	0.002277758	0.78503697	0.436371297	-0.024129575	135.0029005
rs29170416	18254848	rs29226273	0.001311376	0.002789964	0.470033233	0.640505015	0.001788124	0.002277758	0.78503697	0.436371297	-0.024129575	135.0029005
rs29140567	18260675	rs29587464	0.006329819	0.003385826	1.869505196	0.067789689	0.000150094	0.002670647	0.056201513	0.955419521	-0.048330438	136.3961205
rs50340854	18321893	rs3655044	-0.003719433	0.002531016	-1.469541381	0.148348524	-0.002092708	0.002784405	-0.751581738	0.456049824	-0.039815505	136.3222339
rs50346806	18341154	rs29730118	0.001314504	0.002796619	0.470033233	0.640505015	0.001788124	0.002277758	0.78503697	0.436371297	-0.024129575	135.0029005
rs47592453	18342373	rs51851651	0.006268434	0.003352991	1.869505196	0.067789689	0.000150094	0.002670647	0.056201513	0.955419521	-0.048330438	136.3961205
rs51767157	18342410	rs50495810	0.001619265	0.002794097	0.579530851	0.564998737	0.001314753	0.002221289	0.59188757	0.55676249	-0.027410075	134.9253602
rs50316531	18344213	rs29853919	0.001311376	0.002789964	0.470033233	0.640505015	0.001788124	0.002277758	0.78503697	0.436371297	-0.024129575	135.0029005
rs49292251	18350441	rs29637118	0.001311376	0.002789964	0.470033233	0.640505015	0.001788124	0.002277758	0.78503697	0.436371297	-0.024129575	135.0029005
rs47187075	18350520	rs29560956	0.001311376	0.002789964	0.470033233	0.640505015	0.001788124	0.002277758	0.78503697	0.436371297	-0.024129575	135.0029005
rs50152917	18363293	rs48326275	0.006069934	0.003371954	1.800123635	0.078261108	0.000252188	0.002624843	0.096077201	0.923867761	-0.047196799	136.2848642
rs29145650	18384103	rs29734689	0.001496564	0.002757809	0.542664198	0.589925215	0.001454801	0.002240155	0.649419681	0.519228441	-0.026371331	134.9437481
rs29133280	18389717	rs29231894	0.006329819	0.003385826	1.869505196	0.067789689	0.000150094	0.002670647	0.056201513	0.955419521	-0.048330438	136.3961205
rs29223388	18396203	rs29584566	-0.003712679	0.00252642	-1.469541381	0.148348524	-0.002092708	0.002784405	-0.751581738	0.456049824	-0.039815505	136.3222339
rs3669349	18399798	rs50623267	0.005865278	0.00336154	1.744818679	0.087552655	0.000636788	0.002661063	0.239298313	0.811914756	-0.049355339	136.2192584
rs29194244	18407520	rs29569273	0.006329819	0.003385826	1.869505196	0.067789689	0.000150094	0.002670647	0.056201513	0.955419521	-0.048330438	136.3961205
rs29185790	18417648	rs29246395	-0.003730596	0.002538612	-1.469541381	0.148348524	-0.002092708	0.002784405	-0.751581738	0.456049824	-0.039815505	136.3222339
rs46895670	18427973	rs3711544	-0.003730596	0.002538612	-1.469541381	0.148348524	-0.002092708	0.002784405	-0.751581738	0.456049824	-0.039815505	136.3222339
rs29207651	18430796	rs29819984	0.006329819	0.003385826	1.869505196	0.067789689	0.000150094	0.002670647	0.056201513	0.955419521	-0.048330438	136.3961205
rs29204229	18430927	rs29666256	0.001311376	0.002789964	0.470033233	0.640505015	0.001788124	0.002277758	0.78503697	0.436371297	-0.024129575	135.0029005
rs49667706	18431450	rs3715806	-0.001311376	0.002789964	-0.470033233	0.640505015	-0.001788124	0.002277758	-0.78503697	0.436371297	-0.024129575	135.0029005
rs29136029	18453968	rs29929560	0.00148657	0.002734712	0.543593061	0.589290808	0.001491842	0.002250756	0.662818197	0.510684652	-0.026382536	134.9571948
rs51612026	18455138	rs29772759	0.001299515	0.00276473	0.470033233	0.640505015	0.001788124	0.002277758	0.78503697	0.436371297	-0.024129575	135.0029005
rs29145750	18461812	rs47891425	0.006329819	0.003385826	1.869505196	0.067789689	0.000150094	0.002670647	0.056201513	0.955419521	-0.048330438	136.3961205
rs46889879	18461851	rs46851046	0.001311376	0.002789964	0.470033233	0.640505015	0.001788124	0.002277758	0.78503697	0.436371297	-0.024129575	135.0029005
rs29172563	18462135	rs51335341	0.001311376	0.002789964	0.470033233	0.640505015	0.001788124	0.002277758	0.78503697	0.436371297	-0.024129575	135.0029005
rs29221040	18462803	rs46923598	0.001310158	0.002787372	0.470033233	0.640505015	0.001788124	0.002277758	0.78503697	0.436371297	-0.024129575	135.0029005
rs49837546	18467501	rs29618805	0.006268434	0.003352991	1.869505196	0.067789689	0.000150094	0.002670647	0.056201513	0.955419521	-0.048330438	136.3961205
rs45826355	18468505	rs30000976	0.006268434	0.003352991	1.869505196	0.067789689	0.000150094	0.002670647	0.056201513	0.955419521	-0.048330438	136.3961205
rs29154029	18471100	rs3714474	0.006329819	0.003385826	1.869505196	0.067789689	0.000150094	0.002670647	0.056201513	0.955419521	-0.048330438	136.3961205
rs29173552	18472898	rs30060991	-0.003734463	0.002541244	-1.469541381	0.148348524	-0.002092708	0.002784405	-0.751581738	0.456049824	-0.039815505	136.3222339
rs29223061	18490811	rs50502315	0.006329819	0.003385826	1.869505196	0.067789689	0.000150094	0.002670647	0.056201513	0.955419521	-0.048330438	136.3961205
rs29137160	18491065	rs47681181	-0.003720846	0.002531978	-1.469541381	0.148348524	-0.002092708	0.002784405	-0.751581738	0.456049824	-0.039815505	136.3222339
rs29219899	18492314	rs29232311	-0.003720846	0.002531978	-1.469541381	0.148348524	-0.002092708	0.002784405	-0.751581738	0.456049824	-0.039815505	136.3222339
rs47469881	18493445	rs51808732	-0.003689372	0.00251056	-1.469541381	0.148348524	-0.002092708	0.002784405	-0.751581738	0.456049824	-0.039815505	136.3222339
rs49163918	18494482	rs6221062	-0.003720846	0.002531978	-1.469541381	0.148348524	-0.002092708	0.002784405	-0.751581738	0.456049824	-0.039815505	136.3222339
rs13481425	18494573	rs3658418	-0.003720846	0.002531978	-1.469541381	0.148348524	-0.002092708	0.002784405	-0.751581738	0.456049824	-0.039815505	136.3222339
rs29131948	18495125	rs50125590	-0.003714635	0.002527751	-1.469541381	0.148348524	-0.002092708	0.002784405	-0.751581738	0.456049824	-0.039815505	136.3222339
rs6348820	18504554	rs29546212	-0.003707945	0.002523199	-1.469541381	0.148348524	-0.002092708	0.002784405	-0.751581738	0.456049824	-0.039815505	136.3222339
rs29196139	18510606	rs29774252	0.006329819	0.003385826	1.869505196	0.067789689	0.000150094	0.002670647	0.056201513	0.955419521	-0.048330438	136.3961205
rs29200469	18523216	rs30097999	0.006329819	0.003385826	1.869505196	0.067789689	0.000150094	0.002670647	0.056201513	0.955419521	-0.048330438	136.3961205
rs52111686	18524997	rs29852505	0.006925093	0.003317105	2.087691941	0.042272001	-0.000127158	0.002641932	-0.048130871	0.961815891	-0.050460173	136.8075783
rs47806756	18534279	rs47906891	0.004947041	0.00334938	1.47700193	0.14634482	-0.00110547	0.00266338	-0.415062849	0.679984569	-0.039737494	135.7077377
rs49357160	18538816	rs48086964	nan	nan	nan	nan	nan	nan	nan	nan	nan	nan
rs29128758	18554023	rs29250949	0.006329819	0.003385826	1.869505196	0.067789689	0.000150094	0.002670647	0.056201513	0.955419521	-0.048330438	136.3961205
rs6286146	18560154	rs46951437	0.006268434	0.003352991	1.869505196	0.067789689	0.000150094	0.002670647	0.056201513	0.955419521	-0.048330438	136.3961205
rs6286654	18577586	rs46301048	0.006155972	0.003351111	1.836994261	0.072538442	0.000238113	0.002667179	0.089275123	0.929242611	-0.050034181	136.3391523
rs29126604	18581428	rs51653935	0.006329819	0.003385826	1.869505196	0.067789689	0.000150094	0.002670647	0.056201513	0.955419521	-0.048330438	136.3961205
rs29169498	18609735	rs51976893	0.006329819	0.003385826	1.869505196	0.067789689	0.000150094	0.002670647	0.056201513	0.955419521	-0.048330438	136.3961205
rs29183567	18609988	rs49426107	0.006329819	0.003385826	1.869505196	0.067789689	0.000150094	0.002670647	0.056201513	0.955419521	-0.048330438	136.3961205
rs29163969	18647732	rs49228585	0.006329819	0.003385826	1.869505196	0.067789689	0.000150094	0.002670647	0.056201513	0.955419521	-0.048330438	136.3961205
rs49768403	18654011	rs50074204	0.006329819	0.003385826	1.869505196	0.067789689	0.000150094	0.002670647	0.056201513	0.955419521	-0.048330438	136.3961205
rs52175744	18660712	rs29565663	0.006329819	0.003385826	1.869505196	0.067789689	0.000150094	0.002670647	0.056201513	0.955419521	-0.048330438	136.3961205
rs50547928	18664209	rs30018832	0.006329819	0.003385826	1.869505196	0.067789689	0.000150094	0.002670647	0.056201513	0.955419521	-0.048330438	136.3961205
rs33846486	18684088	rs51671162	0.006329819	0.003385826	1.869505196	0.067789689	0.000150094	0.002670647	0.056201513	0.955419521	-0.048330438	136.3961205
rs48396686	18684385	rs50691153	0.006886423	0.003316589	2.076356645	0.043354752	-0.000382284	0.002643571	-0.14460908	0.885637859	-0.050790692	136.7723507
rs51740111	18685272	rs50259847	0.006329819	0.003385826	1.869505196	0.067789689	0.000150094	0.002670647	0.056201513	0.955419521	-0.048330438	136.3961205
rs48306350	18694603	rs29229059	0.006329819	0.003385826	1.869505196	0.067789689	0.000150094	0.002670647	0.056201513	0.955419521	-0.048330438	136.3961205
rs47557722	18700470	rs29678447	0.006329819	0.003385826	1.869505196	0.067789689	0.000150094	0.002670647	0.056201513	0.955419521	-0.048330438	136.3961205
rs29135367	18719847	rs48033480	0.006329819	0.003385826	1.869505196	0.067789689	0.000150094	0.002670647	0.056201513	0.955419521	-0.048330438	136.3961205
rs29129541	18768307	rs29574065	0.006329819	0.003385826	1.869505196	0.067789689	0.000150094	0.002670647	0.056201513	0.955419521	-0.048330438	136.3961205
rs29205825	18768840	rs29514062	0.006329819	0.003385826	1.869505196	0.067789689	0.000150094	0.002670647	0.056201513	0.955419521	-0.048330438	136.3961205
rs47765274	18772414	rs30064860	0.006329819	0.003385826	1.869505196	0.067789689	0.000150094	0.002670647	0.056201513	0.955419521	-0.048330438	136.3961205
rs29134687	18796493	rs29677023	-0.006329819	0.003385826	-1.869505196	0.067789689	-0.000150094	0.002670647	-0.056201513	0.955419521	-0.048330438	136.3961205
rs51905624	18797029	rs29731048	0.006325851	0.003383703	1.869505196	0.067789689	0.000150094	0.002670647	0.056201513	0.955419521	-0.048330438	136.3961205
rs50993988	18807723	rs50836218	0.006321351	0.003381296	1.869505196	0.067789689	0.000150094	0.002670647	0.056201513	0.955419521	-0.048330438	136.3961205
rs51454226	18807779	rs50673737	0.001324774	0.002818468	0.470033233	0.640505015	0.001788124	0.002277758	0.78503697	0.436371297	-0.024129575	135.0029005
rs29220624	18831474	rs29730115	0.001331552	0.002832889	0.470033233	0.640505015	0.001788124	0.002277758	0.78503697	0.436371297	-0.024129575	135.0029005
rs50119258	18832931	rs49450826	0.010501164	0.00830211	1.26487901	0.212150562	0.012969623	0.008245748	1.572886199	0.122453541	-0.074421375	135.9717936
rs45705528	18833060	rs49904941	0.001320294	0.002808936	0.470033233	0.640505015	0.001788124	0.002277758	0.78503697	0.436371297	-0.024129575	135.0029005
rs13481426	18837224	rs29528107	0.001329935	0.002829448	0.470033233	0.640505015	0.001788124	0.002277758	0.78503697	0.436371297	-0.024129575	135.0029005
rs29154817	18849984	rs29235493	0.001331552	0.002832889	0.470033233	0.640505015	0.001788124	0.002277758	0.78503697	0.436371297	-0.024129575	135.0029005
rs29136944	18853315	rs49852483	0.001331552	0.002832889	0.470033233	0.640505015	0.001788124	0.002277758	0.78503697	0.436371297	-0.024129575	135.0029005
rs33846359	18855694	rs47428358	0.001334541	0.002839249	0.470033233	0.640505015	0.001788124	0.002277758	0.78503697	0.436371297	-0.024129575	135.0029005
rs46249436	18855832	rs29821279	0.001331552	0.002832889	0.470033233	0.640505015	0.001788124	0.002277758	0.78503697	0.436371297	-0.024129575	135.0029005
rs50900075	18858972	rs51554233	0.001331552	0.002832889	0.470033233	0.640505015	0.001788124	0.002277758	0.78503697	0.436371297	-0.024129575	135.0029005
rs50989540	18875638	rs29563623	nan	nan	nan	nan	nan	nan	nan	nan	nan	nan
rs29127650	18878579	rs29637385	0.001331552	0.002832889	0.470033233	0.640505015	0.001788124	0.002277758	0.78503697	0.436371297	-0.024129575	135.0029005
rs48821104	18893863	rs50420454	0.001323281	0.002815292	0.470033233	0.640505015	0.001788124	0.002277758	0.78503697	0.436371297	-0.024129575	135.0029005
rs50585788	18919322	rs29550956	0.001727665	0.002891737	0.597449048	0.553075348	0.001406595	0.002339813	0.60115721	0.550623799	-0.028276206	134.9614419
rs49404373	18930568	rs50939212	0.001331552	0.002832889	0.470033233	0.640505015	0.001788124	0.002277758	0.78503697	0.436371297	-0.024129575	135.0029005
rs46035455	18932457	rs49344526	0.001331552	0.002832889	0.470033233	0.640505015	0.001788124	0.002277758	0.78503697	0.436371297	-0.024129575	135.0029005
rs47718839	18934408	rs51781047	0.001331552	0.002832889	0.470033233	0.640505015	0.001788124	0.002277758	0.78503697	0.436371297	-0.024129575	135.0029005
rs47828209	18943645	rs29729108	0.001331552	0.002832889	0.470033233	0.640505015	0.001788124	0.002277758	0.78503697	0.436371297	-0.024129575	135.0029005
rs51603093	18951681	rs46420291	0.001334541	0.002839249	0.470033233	0.640505015	0.001788124	0.002277758	0.78503697	0.436371297	-0.024129575	135.0029005
rs51359892	18953977	rs29496842	0.001331552	0.002832889	0.470033233	0.640505015	0.001788124	0.002277758	0.78503697	0.436371297	-0.024129575	135.0029005
rs29218652	18954000	rs48411374	0.001308832	0.002784552	0.470033233	0.640505015	0.001788124	0.002277758	0.78503697	0.436371297	-0.024129575	135.0029005
rs52651853	18956000	rs13481714	0.001331552	0.002832889	0.470033233	0.640505015	0.001788124	0.002277758	0.78503697	0.436371297	-0.024129575	135.0029005
rs45859918	19079546	rs50072217	0.001331552	0.002832889	0.470033233	0.640505015	0.001788124	0.002277758	0.78503697	0.436371297	-0.024129575	135.0029005
rs48020851	19181316	rs47182097	0.00132168	0.002811886	0.470033233	0.640505015	0.001788124	0.002277758	0.78503697	0.436371297	-0.024129575	135.0029005
rs49669699	19202550	rs29244260	0.001331552	0.002832889	0.470033233	0.640505015	0.001788124	0.002277758	0.78503697	0.436371297	-0.024129575	135.0029005
rs50371502	19206546	rs29233957	0.001331552	0.002832889	0.470033233	0.640505015	0.001788124	0.002277758	0.78503697	0.436371297	-0.024129575	135.0029005
rs46217877	19206616	rs29959206	0.001331552	0.002832889	0.470033233	0.640505015	0.001788124	0.002277758	0.78503697	0.436371297	-0.024129575	135.0029005
rs52646925	19215476	rs29908056	0.001331552	0.002832889	0.470033233	0.640505015	0.001788124	0.002277758	0.78503697	0.436371297	-0.024129575	135.0029005
rs6377545	19217248	rs49268737	0.003651194	0.003639677	1.003164397	0.320918502	-0.002843424	0.003456505	-0.822629766	0.414872806	-0.02704279	135.5714329
rs29139629	19217687	rs50162889	0.001331552	0.002832889	0.470033233	0.640505015	0.001788124	0.002277758	0.78503697	0.436371297	-0.024129575	135.0029005
rs6153111	19217815	rs47973872	0.001331552	0.002832889	0.470033233	0.640505015	0.001788124	0.002277758	0.78503697	0.436371297	-0.024129575	135.0029005
rs29186845	19217933	rs48740026	0.001331552	0.002832889	0.470033233	0.640505015	0.001788124	0.002277758	0.78503697	0.436371297	-0.024129575	135.0029005
rs29148124	19241691	rs46370051	0.001194569	0.00290998	0.410507646	0.683299073	0.001825672	0.002283721	0.799428573	0.42806379	-0.024155402	134.9915764
rs29136480	19243535	rs29863865	0.001522647	0.002805873	0.542664198	0.589925215	0.001454801	0.002240155	0.649419681	0.519228441	-0.026371331	134.9437481
rs29205481	19245046	rs46779348	0.001331552	0.002832889	0.470033233	0.640505015	0.001788124	0.002277758	0.78503697	0.436371297	-0.024129575	135.0029005
rs29216880	19246159	rs29638206	0.001331552	0.002832889	0.470033233	0.640505015	0.001788124	0.002277758	0.78503697	0.436371297	-0.024129575	135.0029005
rs48714209	19246809	rs48998541	0.001331552	0.002832889	0.470033233	0.640505015	0.001788124	0.002277758	0.78503697	0.436371297	-0.024129575	135.0029005
rs6240347	19249869	rs49476957	-0.003489346	0.002400477	-1.453605221	0.152700945	-0.003023659	0.002646862	-1.142356298	0.259092204	-0.036858388	136.8399093
rs49055238	19253900	rs46617358	0.002968606	0.002758794	1.076052063	0.287396695	0.00081686	0.002441723	0.334542268	0.739458775	-0.037048498	135.2763282
rs29204091	19268668	rs51074055	0.001924409	0.002814121	0.683840283	0.497433905	0.001938327	0.002360219	0.821248917	0.415650879	-0.026716524	135.1997552
rs29152325	19268689	rs46741442	0.001924409	0.002814121	0.683840283	0.497433905	0.001938327	0.002360219	0.821248917	0.415650879	-0.026716524	135.1997552
rs29489750	19275224	rs29231395	0.001924409	0.002814121	0.683840283	0.497433905	0.001938327	0.002360219	0.821248917	0.415650879	-0.026716524	135.1997552
rs29147940	19275496	rs29586801	0.001924409	0.002814121	0.683840283	0.497433905	0.001938327	0.002360219	0.821248917	0.415650879	-0.026716524	135.1997552
NA_3574	19275541	rs30014154	0.001909168	0.002791833	0.683840283	0.497433905	0.001938327	0.002360219	0.821248917	0.415650879	-0.026716524	135.1997552
rs29179701	19275613	rs49937470	0.001924409	0.002814121	0.683840283	0.497433905	0.001938327	0.002360219	0.821248917	0.415650879	-0.026716524	135.1997552
rs29203734	19312663	rs52054475	0.001924409	0.002814121	0.683840283	0.497433905	0.001938327	0.002360219	0.821248917	0.415650879	-0.026716524	135.1997552
rs29176395	19312768	rs48695762	0.001924409	0.002814121	0.683840283	0.497433905	0.001938327	0.002360219	0.821248917	0.415650879	-0.026716524	135.1997552
rs29122480	19338005	rs51450095	0.001924409	0.002814121	0.683840283	0.497433905	0.001938327	0.002360219	0.821248917	0.415650879	-0.026716524	135.1997552
rs51871864	19394774	rs50131086	nan	nan	nan	nan	nan	nan	nan	nan	nan	nan
rs29180877	19397772	rs49935408	0.001924409	0.002814121	0.683840283	0.497433905	0.001938327	0.002360219	0.821248917	0.415650879	-0.026716524	135.1997552
rs49756341	19397788	rs50577321	0.001924409	0.002814121	0.683840283	0.497433905	0.001938327	0.002360219	0.821248917	0.415650879	-0.026716524	135.1997552
rs29160193	19424759	rs29248957	0.001915906	0.002801686	0.683840283	0.497433905	0.001938327	0.002360219	0.821248917	0.415650879	-0.026716524	135.1997552
rs29220350	19434446	rs29493639	0.001924409	0.002814121	0.683840283	0.497433905	0.001938327	0.002360219	0.821248917	0.415650879	-0.026716524	135.1997552
rs3690501	19454825	rs52594899	0.002526995	0.002787958	0.906396412	0.369349648	0.001335337	0.002405095	0.555211958	0.581382776	-0.031976501	135.1986955
rs29128853	19456428	rs46931012	0.001928446	0.002820024	0.683840283	0.497433905	0.001938327	0.002360219	0.821248917	0.415650879	-0.026716524	135.1997552
rs29189631	19461417	rs51015365	0.001924409	0.002814121	0.683840283	0.497433905	0.001938327	0.002360219	0.821248917	0.415650879	-0.026716524	135.1997552
rs49366829	19461952	rs49861983	0.001924409	0.002814121	0.683840283	0.497433905	0.001938327	0.002360219	0.821248917	0.415650879	-0.026716524	135.1997552
rs29490238	19462084	rs46379797	0.001924409	0.002814121	0.683840283	0.497433905	0.001938327	0.002360219	0.821248917	0.415650879	-0.026716524	135.1997552
rs29169041	19462954	rs47835150	0.001924409	0.002814121	0.683840283	0.497433905	0.001938327	0.002360219	0.821248917	0.415650879	-0.026716524	135.1997552
rs29181719	19463004	rs49480006	0.001921547	0.002809935	0.683840283	0.497433905	0.001938327	0.002360219	0.821248917	0.415650879	-0.026716524	135.1997552
rs29163941	19464865	rs47150805	0.001924409	0.002814121	0.683840283	0.497433905	0.001938327	0.002360219	0.821248917	0.415650879	-0.026716524	135.1997552
rs29216826	19464927	rs46536080	0.001924409	0.002814121	0.683840283	0.497433905	0.001938327	0.002360219	0.821248917	0.415650879	-0.026716524	135.1997552
rs51563267	19467958	rs48262873	0.001924409	0.002814121	0.683840283	0.497433905	0.001938327	0.002360219	0.821248917	0.415650879	-0.026716524	135.1997552
rs29146057	19476538	rs45727088	0.001924409	0.002814121	0.683840283	0.497433905	0.001938327	0.002360219	0.821248917	0.415650879	-0.026716524	135.1997552
rs29490343	19504733	rs29237225	0.001924409	0.002814121	0.683840283	0.497433905	0.001938327	0.002360219	0.821248917	0.415650879	-0.026716524	135.1997552
rs29208992	19546769	rs29707527	0.001924409	0.002814121	0.683840283	0.497433905	0.001938327	0.002360219	0.821248917	0.415650879	-0.026716524	135.1997552
rs48796493	19569433	rs46397656	0.002855427	0.002832355	1.00814596	0.318546626	0.001358074	0.002251857	0.603090735	0.549347696	-0.030316896	135.3340178
rs3657534	19569726	rs29586289	0.001924409	0.002814121	0.683840283	0.497433905	0.001938327	0.002360219	0.821248917	0.415650879	-0.026716524	135.1997552
rs3688532	19569771	rs29243242	0.001924409	0.002814121	0.683840283	0.497433905	0.001938327	0.002360219	0.821248917	0.415650879	-0.026716524	135.1997552
rs29167798	19573042	rs29248505	0.001924409	0.002814121	0.683840283	0.497433905	0.001938327	0.002360219	0.821248917	0.415650879	-0.026716524	135.1997552
rs29485827	19573219	rs29235482	0.001924409	0.002814121	0.683840283	0.497433905	0.001938327	0.002360219	0.821248917	0.415650879	-0.026716524	135.1997552
rs29489767	19585660	rs13481716	0.001918533	0.002805528	0.683840283	0.497433905	0.001938327	0.002360219	0.821248917	0.415650879	-0.026716524	135.1997552
rs29138570	19591007	rs29710378	0.001924409	0.002814121	0.683840283	0.497433905	0.001938327	0.002360219	0.821248917	0.415650879	-0.026716524	135.1997552
rs29195732	19622232	rs49014276	0.006329819	0.003385826	1.869505196	0.067789689	0.000150094	0.002670647	0.056201513	0.955419521	-0.048330438	136.3961205
rs51208436	19622651	rs49878672	-0.003364884	0.002440639	-1.378689706	0.174517408	-0.002961954	0.00273055	-1.084746232	0.283567037	-0.037062128	136.6609933
rs29195766	19622809	rs47247988	-0.004015751	0.002447124	-1.641008215	0.107471848	-0.00205919	0.002758296	-0.74654421	0.45905695	-0.043371475	136.6967194
rs3667804	19648232	rs36429966	-0.004041486	0.002462807	-1.641008215	0.107471848	-0.00205919	0.002758296	-0.74654421	0.45905695	-0.043371475	136.6967194
rs29126837	19650144	rs36600914	-0.004041486	0.002462807	-1.641008215	0.107471848	-0.00205919	0.002758296	-0.74654421	0.45905695	-0.043371475	136.6967194
rs29212552	19672377	rs30713213	0.007128199	0.003218621	2.214674509	0.031667215	-0.000482277	0.002621889	-0.183942376	0.854849983	-0.051490243	137.0643405
rs29208357	19684479	rs39501803	0.006329819	0.003385826	1.869505196	0.067789689	0.000150094	0.002670647	0.056201513	0.955419521	-0.048330438	136.3961205
rs29148421	19699327	rs36793993	0.006311787	0.003272446	1.928767081	0.059811349	0.000106871	0.002659535	0.040184014	0.968116637	-0.053533582	136.5003659
rs29489743	19710092	rs37313804	-0.004268712	0.00235355	-1.813733502	0.076106019	-0.001992662	0.002621655	-0.760077745	0.451004172	-0.045909833	137.033217
rs29223632	19715880	rs37246612	-0.004041486	0.002462807	-1.641008215	0.107471848	-0.00205919	0.002758296	-0.74654421	0.45905695	-0.043371475	136.6967194
rs29126218	19716725	rs37307723	0.006329819	0.003385826	1.869505196	0.067789689	0.000150094	0.002670647	0.056201513	0.955419521	-0.048330438	136.3961205
rs29175845	19717221	rs36708215	0.006329819	0.003385826	1.869505196	0.067789689	0.000150094	0.002670647	0.056201513	0.955419521	-0.048330438	136.3961205
rs3669151	19717869	rs3697915	-0.003486065	0.002538483	-1.373286662	0.176179382	-0.001802961	0.002744755	-0.656874806	0.514465174	-0.041524593	136.1412802
rs48138106	19718398	rs38798555	0.005455608	0.003543949	1.539414876	0.130409197	-0.000309786	0.002729473	-0.113496743	0.910120171	-0.043383391	135.7992693
rs29209617	19722282	rs37614988	-0.00360945	0.002522087	-1.431135878	0.159007292	-0.00183559	0.00275615	-0.665997736	0.508668355	-0.042096838	136.2412022
rs29195905	19722744	rs37892876	-0.00360945	0.002522087	-1.431135878	0.159007292	-0.00183559	0.00275615	-0.665997736	0.508668355	-0.042096838	136.2412022
rs29199477	19723585	rs37799139	0.005220007	0.003566825	1.463488333	0.149990051	-4.22E-05	0.002728556	-0.015469356	0.987723213	-0.044076613	135.6989111
rs29218706	19723746	rs37023568	-0.00360945	0.002522087	-1.431135878	0.159007292	-0.00183559	0.00275615	-0.665997736	0.508668355	-0.042096838	136.2412022
rs33847405	19725383	rs36307031	-0.00360945	0.002522087	-1.431135878	0.159007292	-0.00183559	0.00275615	-0.665997736	0.508668355	-0.042096838	136.2412022
rs29131594	19725446	rs36251451	0.001936399	0.002831655	0.683840283	0.497433905	0.001938327	0.002360219	0.821248917	0.415650879	-0.026716524	135.1997552
rs47851301	19750043	rs37032275	-0.00360945	0.002522087	-1.431135878	0.159007292	-0.00183559	0.00275615	-0.665997736	0.508668355	-0.042096838	136.2412022
rs33844443	19750138	rs37075245	0.001928446	0.002820024	0.683840283	0.497433905	0.001938327	0.002360219	0.821248917	0.415650879	-0.026716524	135.1997552
rs49079306	19752054	rs36456395	0.001933263	0.002827068	0.683840283	0.497433905	0.001938327	0.002360219	0.821248917	0.415650879	-0.026716524	135.1997552
rs29159882	19752097	rs36344517	0.001936399	0.002831655	0.683840283	0.497433905	0.001938327	0.002360219	0.821248917	0.415650879	-0.026716524	135.1997552
rs33844249	19752115	rs36968900	0.001936399	0.002831655	0.683840283	0.497433905	0.001938327	0.002360219	0.821248917	0.415650879	-0.026716524	135.1997552
rs29195540	19792940	rs38507529	0.001932476	0.002825917	0.683840283	0.497433905	0.001938327	0.002360219	0.821248917	0.415650879	-0.026716524	135.1997552
rs29178200	19799248	rs29250532	0.001936399	0.002831655	0.683840283	0.497433905	0.001938327	0.002360219	0.821248917	0.415650879	-0.026716524	135.1997552
rs29196757	19801188	rs29759111	0.001936399	0.002831655	0.683840283	0.497433905	0.001938327	0.002360219	0.821248917	0.415650879	-0.026716524	135.1997552
rs45912949	19827931	rs37105516	-0.00360945	0.002522087	-1.431135878	0.159007292	-0.00183559	0.00275615	-0.665997736	0.508668355	-0.042096838	136.2412022
rs49207210	19832188	rs36984755	0.001936399	0.002831655	0.683840283	0.497433905	0.001938327	0.002360219	0.821248917	0.415650879	-0.026716524	135.1997552
rs50499812	19833133	rs29231520	0.002099959	0.002760053	0.760840189	0.450552967	0.001590514	0.002332175	0.681987363	0.498594205	-0.028645344	135.1524837
rs29215840	19837271	rs29613741	0.001936399	0.002831655	0.683840283	0.497433905	0.001938327	0.002360219	0.821248917	0.415650879	-0.026716524	135.1997552
rs29183031	19838196	rs38575018	0.001960773	0.002843831	0.689483118	0.493909514	0.001906957	0.002367984	0.805308211	0.424697304	-0.027600018	135.2040462
rs49069068	19842109	rs38112832	0.001622046	0.002800602	0.579177615	0.565235069	0.001958445	0.002357227	0.830825447	0.410273067	-0.026429863	135.1271704
rs29170700	19842465	rs36439499	0.001936399	0.002831655	0.683840283	0.497433905	0.001938327	0.002360219	0.821248917	0.415650879	-0.026716524	135.1997552
rs33844362	19856110	rs29769384	0.005265683	0.003495962	1.506218438	0.138703127	-0.000217757	0.002721693	-0.080008072	0.936570543	-0.044914354	135.7493301
rs45772434	19863869	rs38931280	0.001936399	0.002831655	0.683840283	0.497433905	0.001938327	0.002360219	0.821248917	0.415650879	-0.026716524	135.1997552
rs29138899	19864528	rs36271976	0.001936399	0.002831655	0.683840283	0.497433905	0.001938327	0.002360219	0.821248917	0.415650879	-0.026716524	135.1997552
rs29161049	19864702	rs36441079	0.005230302	0.003575494	1.462819268	0.150172369	-3.96E-05	0.002728456	-0.014530693	0.988468099	-0.044082364	135.6980745
rs33844010	19876768	rs37276785	0.005922262	0.003529253	1.678049895	0.099975805	-0.000519567	0.002708748	-0.191810595	0.848716875	-0.044336043	136.0215906
rs29219657	19885977	rs29635196	0.001936399	0.002831655	0.683840283	0.497433905	0.001938327	0.002360219	0.821248917	0.415650879	-0.026716524	135.1997552
rs29135213	19897555	rs36611463	0.001936399	0.002831655	0.683840283	0.497433905	0.001938327	0.002360219	0.821248917	0.415650879	-0.026716524	135.1997552
rs29186388	19898093	rs36714476	0.005455608	0.003543949	1.539414876	0.130409197	-0.000309786	0.002729473	-0.113496743	0.910120171	-0.043383391	135.7992693
rs29152881	19898611	rs36693035	0.005271571	0.003499872	1.506218438	0.138703127	-0.000217757	0.002721693	-0.080008072	0.936570543	-0.044914354	135.7493301
rs49994182	19899952	rs37084829	0.005455608	0.003543949	1.539414876	0.130409197	-0.000309786	0.002729473	-0.113496743	0.910120171	-0.043383391	135.7992693
rs46575525	19905222	rs39817394	0.005455608	0.003543949	1.539414876	0.130409197	-0.000309786	0.002729473	-0.113496743	0.910120171	-0.043383391	135.7992693
rs29133441	19905665	rs38413505	0.001928446	0.002820024	0.683840283	0.497433905	0.001938327	0.002360219	0.821248917	0.415650879	-0.026716524	135.1997552
rs6284336	19918883	rs36549843	0.005455608	0.003543949	1.539414876	0.130409197	-0.000309786	0.002729473	-0.113496743	0.910120171	-0.043383391	135.7992693
rs29200570	19919702	rs13481718	0.005455608	0.003543949	1.539414876	0.130409197	-0.000309786	0.002729473	-0.113496743	0.910120171	-0.043383391	135.7992693
rs29206091	19975660	rs29631766	0.001936399	0.002831655	0.683840283	0.497433905	0.001938327	0.002360219	0.821248917	0.415650879	-0.026716524	135.1997552
rs29126702	19988057	rs29513748	0.005455608	0.003543949	1.539414876	0.130409197	-0.000309786	0.002729473	-0.113496743	0.910120171	-0.043383391	135.7992693
rs33847226	19994022	rs3714148	0.001958431	0.002863872	0.683840283	0.497433905	0.001938327	0.002360219	0.821248917	0.415650879	-0.026716524	135.1997552
rs29172815	19994131	rs3714806	0.001962079	0.002869207	0.683840283	0.497433905	0.001938327	0.002360219	0.821248917	0.415650879	-0.026716524	135.1997552
rs6239194	19994513	rs36752164	0.001958431	0.002863872	0.683840283	0.497433905	0.001938327	0.002360219	0.821248917	0.415650879	-0.026716524	135.1997552
rs29141851	20005340	rs37629639	0.00140156	0.002715424	0.516147704	0.60817118	0.001681307	0.002361302	0.712025423	0.479968684	-0.027919449	134.9877097
rs29150700	20005452	rs36783842	0.001958431	0.002863872	0.683840283	0.497433905	0.001938327	0.002360219	0.821248917	0.415650879	-0.026716524	135.1997552
rs29136321	20005651	rs36398413	0.001951521	0.002853767	0.683840283	0.497433905	0.001938327	0.002360219	0.821248917	0.415650879	-0.026716524	135.1997552
rs29220019	20005798	rs29553213	0.001958431	0.002863872	0.683840283	0.497433905	0.001938327	0.002360219	0.821248917	0.415650879	-0.026716524	135.1997552
rs33844947	20030801	rs29977693	0.001958431	0.002863872	0.683840283	0.497433905	0.001938327	0.002360219	0.821248917	0.415650879	-0.026716524	135.1997552
rs29185509	20044634	rs37221784	0.001958431	0.002863872	0.683840283	0.497433905	0.001938327	0.002360219	0.821248917	0.415650879	-0.026716524	135.1997552
rs49301367	20068176	rs29763106	0.001950922	0.002852891	0.683840283	0.497433905	0.001938327	0.002360219	0.821248917	0.415650879	-0.026716524	135.1997552
rs48710316	20075225	rs39214381	0.001958431	0.002863872	0.683840283	0.497433905	0.001938327	0.002360219	0.821248917	0.415650879	-0.026716524	135.1997552
rs6166431	20092707	rs36492060	0.001958431	0.002863872	0.683840283	0.497433905	0.001938327	0.002360219	0.821248917	0.415650879	-0.026716524	135.1997552
rs29203929	20123061	rs29252059	0.001958431	0.002863872	0.683840283	0.497433905	0.001938327	0.002360219	0.821248917	0.415650879	-0.026716524	135.1997552
rs29221941	20127417	rs3673563	0.001965707	0.002874511	0.683840283	0.497433905	0.001938327	0.002360219	0.821248917	0.415650879	-0.026716524	135.1997552
rs29189183	20127834	rs29530215	0.001937055	0.002832614	0.683840283	0.497433905	0.001938327	0.002360219	0.821248917	0.415650879	-0.026716524	135.1997552
rs51822075	20134915	rs38255936	0.001958431	0.002863872	0.683840283	0.497433905	0.001938327	0.002360219	0.821248917	0.415650879	-0.026716524	135.1997552
rs48498820	20152691	rs29774273	0.001954752	0.002858493	0.683840283	0.497433905	0.001938327	0.002360219	0.821248917	0.415650879	-0.026716524	135.1997552
rs47309862	20161610	rs30092485	0.001958431	0.002863872	0.683840283	0.497433905	0.001938327	0.002360219	0.821248917	0.415650879	-0.026716524	135.1997552
rs45917779	20169785	rs29233231	0.002075491	0.002915046	0.711992555	0.479988849	0.001800762	0.002305656	0.781019433	0.438707423	-0.027530334	135.190262
rs47107427	20185064	rs37779336	0.001958431	0.002863872	0.683840283	0.497433905	0.001938327	0.002360219	0.821248917	0.415650879	-0.026716524	135.1997552
rs30916761	20185772	rs29587419	0.005451351	0.003541184	1.539414876	0.130409197	-0.000309786	0.002729473	-0.113496743	0.910120171	-0.043383391	135.7992693
rs46438979	20186251	rs29780586	0.001962079	0.002869207	0.683840283	0.497433905	0.001938327	0.002360219	0.821248917	0.415650879	-0.026716524	135.1997552
rs29176390	20189361	rs36770300	0.001958431	0.002863872	0.683840283	0.497433905	0.001938327	0.002360219	0.821248917	0.415650879	-0.026716524	135.1997552
rs49438915	20189569	rs36806220	0.001954752	0.002858493	0.683840283	0.497433905	0.001938327	0.002360219	0.821248917	0.415650879	-0.026716524	135.1997552
rs50798584	20203118	rs29624339	0.001958431	0.002863872	0.683840283	0.497433905	0.001938327	0.002360219	0.821248917	0.415650879	-0.026716524	135.1997552
NA_3576	20204015	rs37356373	0.001944328	0.002843248	0.683840283	0.497433905	0.001938327	0.002360219	0.821248917	0.415650879	-0.026716524	135.1997552
rs29188067	20205485	rs29639487	-0.003576259	0.002498895	-1.431135878	0.159007292	-0.00183559	0.00275615	-0.665997736	0.508668355	-0.042096838	136.2412022
rs29158196	20209538	rs37991368	0.002433542	0.002906367	0.837314156	0.406653627	0.001483898	0.002396485	0.619197666	0.538776163	-0.030731755	135.185977
rs29193503	20211143	rs37331332	-0.003761067	0.002442832	-1.539633892	0.130355825	-0.001357577	0.002731616	-0.496986773	0.621515266	-0.043911573	136.2576911
rs29137772	20237662	rs37521098	0.005455608	0.003543949	1.539414876	0.130409197	-0.000309786	0.002729473	-0.113496743	0.910120171	-0.043383391	135.7992693
rs29181326	20238107	rs29228972	0.001958431	0.002863872	0.683840283	0.497433905	0.001938327	0.002360219	0.821248917	0.415650879	-0.026716524	135.1997552
rs29173228	20238445	rs29910109	-0.003576259	0.002498895	-1.431135878	0.159007292	-0.00183559	0.00275615	-0.665997736	0.508668355	-0.042096838	136.2412022
rs29174503	20257923	rs37152185	0.005455608	0.003543949	1.539414876	0.130409197	-0.000309786	0.002729473	-0.113496743	0.910120171	-0.043383391	135.7992693
rs29167364	20268064	rs37107206	0.005455608	0.003543949	1.539414876	0.130409197	-0.000309786	0.002729473	-0.113496743	0.910120171	-0.043383391	135.7992693
rs29148691	20270678	rs36618582	-0.003576259	0.002498895	-1.431135878	0.159007292	-0.00183559	0.00275615	-0.665997736	0.508668355	-0.042096838	136.2412022
rs13481433	20272273	rs36385721	0.002144734	0.002818902	0.760840189	0.450552967	0.001590514	0.002332175	0.681987363	0.498594205	-0.028645344	135.1524837
rs29215493	20277676	rs36704221	0.005455608	0.003543949	1.539414876	0.130409197	-0.000309786	0.002729473	-0.113496743	0.910120171	-0.043383391	135.7992693
rs29487053	20280513	rs29227763	0.005130038	0.003499915	1.465760679	0.149372144	-5.09E-05	0.002728885	-0.018648001	0.985200851	-0.044057043	135.7017584
rs29491656	20292266	rs29636596	0.001958431	0.002863872	0.683840283	0.497433905	0.001938327	0.002360219	0.821248917	0.415650879	-0.026716524	135.1997552
rs29182288	20297346	rs36884280	0.005468991	0.003552643	1.539414876	0.130409197	-0.000309786	0.002729473	-0.113496743	0.910120171	-0.043383391	135.7992693
rs6201359	20297423	rs37024615	-0.003576259	0.002498895	-1.431135878	0.159007292	-0.00183559	0.00275615	-0.665997736	0.508668355	-0.042096838	136.2412022
rs29128141	20335564	rs38607874	0.001958431	0.002863872	0.683840283	0.497433905	0.001938327	0.002360219	0.821248917	0.415650879	-0.026716524	135.1997552
rs29141312	20338674	rs38939120	-0.003576259	0.002498895	-1.431135878	0.159007292	-0.00183559	0.00275615	-0.665997736	0.508668355	-0.042096838	136.2412022
rs29198142	20338692	rs6407208	-0.002993468	0.0025463	-1.175614443	0.245669967	-0.002086057	0.00273687	-0.762205256	0.449745798	-0.038916756	135.953561
rs29209810	20338929	rs38422131	0.005455608	0.003543949	1.539414876	0.130409197	-0.000309786	0.002729473	-0.113496743	0.910120171	-0.043383391	135.7992693
rs3695684	20341334	rs36831183	0.001962079	0.002869207	0.683840283	0.497433905	0.001938327	0.002360219	0.821248917	0.415650879	-0.026716524	135.1997552
rs29130783	20341464	rs37223971	0.005455608	0.003543949	1.539414876	0.130409197	-0.000309786	0.002729473	-0.113496743	0.910120171	-0.043383391	135.7992693
rs29182738	20342838	rs39484037	0.001944328	0.002843248	0.683840283	0.497433905	0.001938327	0.002360219	0.821248917	0.415650879	-0.026716524	135.1997552
rs29186115	20359480	rs36662827	-0.003539219	0.002473014	-1.431135878	0.159007292	-0.00183559	0.00275615	-0.665997736	0.508668355	-0.042096838	136.2412022
rs49274073	20362008	rs37216222	0.005455608	0.003543949	1.539414876	0.130409197	-0.000309786	0.002729473	-0.113496743	0.910120171	-0.043383391	135.7992693
rs47536507	20363696	rs39069515	0.001926535	0.002817229	0.683840283	0.497433905	0.001938327	0.002360219	0.821248917	0.415650879	-0.026716524	135.1997552
rs29198924	20364477	rs29555291	0.00540453	0.003510769	1.539414876	0.130409197	-0.000309786	0.002729473	-0.113496743	0.910120171	-0.043383391	135.7992693
rs29177404	20366385	rs36418811	0.005455608	0.003543949	1.539414876	0.130409197	-0.000309786	0.002729473	-0.113496743	0.910120171	-0.043383391	135.7992693
rs29202689	20378835	rs37892424	-0.003576259	0.002498895	-1.431135878	0.159007292	-0.00183559	0.00275615	-0.665997736	0.508668355	-0.042096838	136.2412022
rs29168970	20379329	rs3679065	-0.003564604	0.002490752	-1.431135878	0.159007292	-0.00183559	0.00275615	-0.665997736	0.508668355	-0.042096838	136.2412022
rs29156356	20379561	rs3680422	0.005455608	0.003543949	1.539414876	0.130409197	-0.000309786	0.002729473	-0.113496743	0.910120171	-0.043383391	135.7992693
rs29151466	20380149	rs37302647	0.001962079	0.002869207	0.683840283	0.497433905	0.001938327	0.002360219	0.821248917	0.415650879	-0.026716524	135.1997552
rs6317361	20380468	rs37090362	0.005455608	0.003543949	1.539414876	0.130409197	-0.000309786	0.002729473	-0.113496743	0.910120171	-0.043383391	135.7992693
rs6319473	20408657	rs29614839	0.005468991	0.003552643	1.539414876	0.130409197	-0.000309786	0.002729473	-0.113496743	0.910120171	-0.043383391	135.7992693
rs29212217	20410584	rs29517077	0.005451351	0.003541184	1.539414876	0.130409197	-0.000309786	0.002729473	-0.113496743	0.910120171	-0.043383391	135.7992693
rs29197509	20414058	rs3725886	0.005455608	0.003543949	1.539414876	0.130409197	-0.000309786	0.002729473	-0.113496743	0.910120171	-0.043383391	135.7992693
rs29161319	20426929	rs29250149	0.005455608	0.003543949	1.539414876	0.130409197	-0.000309786	0.002729473	-0.113496743	0.910120171	-0.043383391	135.7992693
rs13481434	20427248	rs29554349	0.005495864	0.0035701	1.539414876	0.130409197	-0.000309786	0.002729473	-0.113496743	0.910120171	-0.043383391	135.7992693
rs29191624	20427905	rs29570881	0.005391629	0.003502388	1.539414876	0.130409197	-0.000309786	0.002729473	-0.113496743	0.910120171	-0.043383391	135.7992693
rs29148181	20435407	rs29971794	0.005455608	0.003543949	1.539414876	0.130409197	-0.000309786	0.002729473	-0.113496743	0.910120171	-0.043383391	135.7992693
rs31702299	20465951	rs29244116	-0.002562223	0.002830262	-0.905295278	0.369926504	-0.002509862	0.003257122	-0.770576759	0.444814241	-0.040658467	135.0726492
rs6307321	20500598	rs29947638	-0.073676117	nan	nan	nan	-0.001280081	nan	nan	nan	-0.006097861	134.1159791
rs29179574	20508178	rs49264507	0.00548241	0.00356136	1.539414876	0.130409197	-0.000309786	0.002729473	-0.113496743	0.910120171	-0.043383391	135.7992693
rs29128640	20508517	rs29244138	0.005455608	0.003543949	1.539414876	0.130409197	-0.000309786	0.002729473	-0.113496743	0.910120171	-0.043383391	135.7992693
rs29217741	20511430	rs29563627	0.004966055	0.003532128	1.405966999	0.166310858	0.000189473	0.002714835	0.069791726	0.944655539	-0.044554346	135.6299646
rs29174599	20514648	rs51107073	0.004951946	0.003522093	1.405966999	0.166310858	0.000189473	0.002714835	0.069791726	0.944655539	-0.044554346	135.6299646
rs29169892	20515794	rs29496670	0.005451351	0.003541184	1.539414876	0.130409197	-0.000309786	0.002729473	-0.113496743	0.910120171	-0.043383391	135.7992693
rs29142330	20516225	rs30093332	0.005495864	0.0035701	1.539414876	0.130409197	-0.000309786	0.002729473	-0.113496743	0.910120171	-0.043383391	135.7992693
rs29136287	20520310	rs30076147	0.005455608	0.003543949	1.539414876	0.130409197	-0.000309786	0.002729473	-0.113496743	0.910120171	-0.043383391	135.7992693
rs29159058	20531245	rs6206759	0.005455608	0.003543949	1.539414876	0.130409197	-0.000309786	0.002729473	-0.113496743	0.910120171	-0.043383391	135.7992693
rs31725701	20541361	rs13481720	0.005604149	0.003443337	1.627534147	0.110310069	-0.000406495	0.002697665	-0.150683847	0.880869974	-0.046406979	135.9362668
rs29153246	20541779	rs29854943	0.005455608	0.003543949	1.539414876	0.130409197	-0.000309786	0.002729473	-0.113496743	0.910120171	-0.043383391	135.7992693
rs29150161	20545317	rs49945383	0.005455608	0.003543949	1.539414876	0.130409197	-0.000309786	0.002729473	-0.113496743	0.910120171	-0.043383391	135.7992693
rs29137519	20548554	rs49873311	0.005455608	0.003543949	1.539414876	0.130409197	-0.000309786	0.002729473	-0.113496743	0.910120171	-0.043383391	135.7992693
rs29190804	20549161	rs47897311	0.005451351	0.003541184	1.539414876	0.130409197	-0.000309786	0.002729473	-0.113496743	0.910120171	-0.043383391	135.7992693
rs29134182	20555797	rs49897550	0.005799325	0.003443381	1.684195082	0.098774829	-0.000441017	0.002707538	-0.162884808	0.87130747	-0.043861615	136.0339277
rs29183643	20573898	rs29678889	0.005435864	0.003531123	1.539414876	0.130409197	-0.000309786	0.002729473	-0.113496743	0.910120171	-0.043383391	135.7992693
rs29190893	20585225	rs29884061	0.00540453	0.003510769	1.539414876	0.130409197	-0.000309786	0.002729473	-0.113496743	0.910120171	-0.043383391	135.7992693
rs29187716	20586038	rs29951206	0.005435864	0.003531123	1.539414876	0.130409197	-0.000309786	0.002729473	-0.113496743	0.910120171	-0.043383391	135.7992693
rs29128081	20591049	rs49405873	0.005455608	0.003543949	1.539414876	0.130409197	-0.000309786	0.002729473	-0.113496743	0.910120171	-0.043383391	135.7992693
rs29159928	20591912	rs29231942	0.005468991	0.003552643	1.539414876	0.130409197	-0.000309786	0.002729473	-0.113496743	0.910120171	-0.043383391	135.7992693
rs29214458	20597350	rs46011132	0.005455608	0.003543949	1.539414876	0.130409197	-0.000309786	0.002729473	-0.113496743	0.910120171	-0.043383391	135.7992693
rs29198380	20631399	rs30057656	0.005455608	0.003543949	1.539414876	0.130409197	-0.000309786	0.002729473	-0.113496743	0.910120171	-0.043383391	135.7992693
rs29223840	20640038	rs47926859	0.004961765	0.003529077	1.405966999	0.166310858	0.000189473	0.002714835	0.069791726	0.944655539	-0.044554346	135.6299646
rs31736097	20640512	rs29582063	0.005455608	0.003543949	1.539414876	0.130409197	-0.000309786	0.002729473	-0.113496743	0.910120171	-0.043383391	135.7992693
rs29176924	20640805	rs30060296	0.00540453	0.003510769	1.539414876	0.130409197	-0.000309786	0.002729473	-0.113496743	0.910120171	-0.043383391	135.7992693
rs29218637	20640901	rs29565969	0.003693112	0.003620098	1.02016899	0.31287101	0.000955979	0.002868247	0.33329731	0.740392216	-0.041632678	135.2731994
rs29141291	20662123	rs29231208	0.005468991	0.003552643	1.539414876	0.130409197	-0.000309786	0.002729473	-0.113496743	0.910120171	-0.043383391	135.7992693
rs29148131	20664587	rs48248830	0.005455608	0.003543949	1.539414876	0.130409197	-0.000309786	0.002729473	-0.113496743	0.910120171	-0.043383391	135.7992693
rs29196157	20664730	rs49713155	0.005455608	0.003543949	1.539414876	0.130409197	-0.000309786	0.002729473	-0.113496743	0.910120171	-0.043383391	135.7992693
rs13481437	20665546	rs51535552	0.004961765	0.003529077	1.405966999	0.166310858	0.000189473	0.002714835	0.069791726	0.944655539	-0.044554346	135.6299646
rs29131869	20666209	rs47218842	0.005455608	0.003543949	1.539414876	0.130409197	-0.000309786	0.002729473	-0.113496743	0.910120171	-0.043383391	135.7992693
rs31750974	20668784	rs46557092	0.005455608	0.003543949	1.539414876	0.130409197	-0.000309786	0.002729473	-0.113496743	0.910120171	-0.043383391	135.7992693
rs31746856	20682729	rs29243443	0.005455608	0.003543949	1.539414876	0.130409197	-0.000309786	0.002729473	-0.113496743	0.910120171	-0.043383391	135.7992693
rs31757327	20682905	rs29552129	0.000460477	0.002914107	0.158016408	0.875120834	0.000418374	0.002054456	0.203642246	0.839512243	-0.032399935	134.5626134
rs29491418	20684047	rs29658677	0.005455608	0.003543949	1.539414876	0.130409197	-0.000309786	0.002729473	-0.113496743	0.910120171	-0.043383391	135.7992693
rs31768872	20691744	rs46774509	nan	nan	nan	nan	nan	nan	nan	nan	nan	nan
rs29176993	20691828	rs50324502	0.005455608	0.003543949	1.539414876	0.130409197	-0.000309786	0.002729473	-0.113496743	0.910120171	-0.043383391	135.7992693
rs45913374	20695796	rs29882238	nan	nan	nan	nan	nan	nan	nan	nan	nan	nan
rs50479659	20698543	rs29571075	0.005455608	0.003543949	1.539414876	0.130409197	-0.000309786	0.002729473	-0.113496743	0.910120171	-0.043383391	135.7992693
rs47876031	20699126	rs29494814	0.00540453	0.003510769	1.539414876	0.130409197	-0.000309786	0.002729473	-0.113496743	0.910120171	-0.043383391	135.7992693
rs29207475	20705102	rs51320755	0.005451351	0.003541184	1.539414876	0.130409197	-0.000309786	0.002729473	-0.113496743	0.910120171	-0.043383391	135.7992693
rs29220947	20705985	rs49122617	0.005435864	0.003531123	1.539414876	0.130409197	-0.000309786	0.002729473	-0.113496743	0.910120171	-0.043383391	135.7992693
rs29215763	20710833	rs45974440	0.005455608	0.003543949	1.539414876	0.130409197	-0.000309786	0.002729473	-0.113496743	0.910120171	-0.043383391	135.7992693
rs29171729	20710885	rs49059936	0.005455608	0.003543949	1.539414876	0.130409197	-0.000309786	0.002729473	-0.113496743	0.910120171	-0.043383391	135.7992693
rs51890023	20718931	rs29514069	0.004906899	0.003490053	1.405966999	0.166310858	0.000189473	0.002714835	0.069791726	0.944655539	-0.044554346	135.6299646
rs29148605	20736251	rs6180220	0.006070485	0.00345051	1.759301081	0.085034838	-0.000878467	0.002697414	-0.325670094	0.746119491	-0.045294506	136.1606439
rs29490184	20738545	rs6367784	0.005455608	0.003543949	1.539414876	0.130409197	-0.000309786	0.002729473	-0.113496743	0.910120171	-0.043383391	135.7992693
rs29177981	20740200	rs46393333	0.005455608	0.003543949	1.539414876	0.130409197	-0.000309786	0.002729473	-0.113496743	0.910120171	-0.043383391	135.7992693
rs29199524	20740267	rs51617288	0.005446642	0.003538125	1.539414876	0.130409197	-0.000309786	0.002729473	-0.113496743	0.910120171	-0.043383391	135.7992693
rs29179325	20740429	rs45983170	0.005455608	0.003543949	1.539414876	0.130409197	-0.000309786	0.002729473	-0.113496743	0.910120171	-0.043383391	135.7992693
rs49470649	20752235	rs29854222	nan	nan	nan	nan	nan	nan	nan	nan	nan	nan
rs29162261	20754624	rs29867856	0.005455608	0.003543949	1.539414876	0.130409197	-0.000309786	0.002729473	-0.113496743	0.910120171	-0.043383391	135.7992693
rs29154986	20776736	rs29233189	0.005455608	0.003543949	1.539414876	0.130409197	-0.000309786	0.002729473	-0.113496743	0.910120171	-0.043383391	135.7992693
rs13481445	20777817	rs3721132	0.005455608	0.003543949	1.539414876	0.130409197	-0.000309786	0.002729473	-0.113496743	0.910120171	-0.043383391	135.7992693
rs29125765	20778519	rs51311967	0.005455608	0.003543949	1.539414876	0.130409197	-0.000309786	0.002729473	-0.113496743	0.910120171	-0.043383391	135.7992693
rs47548228	20779112	rs29867270	0.005455608	0.003543949	1.539414876	0.130409197	-0.000309786	0.002729473	-0.113496743	0.910120171	-0.043383391	135.7992693
rs29143304	20779869	rs29618755	0.005455608	0.003543949	1.539414876	0.130409197	-0.000309786	0.002729473	-0.113496743	0.910120171	-0.043383391	135.7992693
rs29165372	20780031	rs29230357	0.005455608	0.003543949	1.539414876	0.130409197	-0.000309786	0.002729473	-0.113496743	0.910120171	-0.043383391	135.7992693
rs51050437	20793822	rs6283557	-0.005455608	0.003543949	-1.539414876	0.130409197	0.000309786	0.002729473	0.113496743	0.910120171	-0.043383391	135.7992693
rs48910011	20835183	rs29513949	0.005455608	0.003543949	1.539414876	0.130409197	-0.000309786	0.002729473	-0.113496743	0.910120171	-0.043383391	135.7992693
rs46679889	20836923	rs29234823	0.005455608	0.003543949	1.539414876	0.130409197	-0.000309786	0.002729473	-0.113496743	0.910120171	-0.043383391	135.7992693
rs48101438	20864693	rs29236520	0.00540453	0.003510769	1.539414876	0.130409197	-0.000309786	0.002729473	-0.113496743	0.910120171	-0.043383391	135.7992693
rs29212632	20864780	rs29804569	0.005455608	0.003543949	1.539414876	0.130409197	-0.000309786	0.002729473	-0.113496743	0.910120171	-0.043383391	135.7992693
rs29183597	20876857	rs29634736	0.005455608	0.003543949	1.539414876	0.130409197	-0.000309786	0.002729473	-0.113496743	0.910120171	-0.043383391	135.7992693
rs29145891	20905568	rs29590862	0.005455608	0.003543949	1.539414876	0.130409197	-0.000309786	0.002729473	-0.113496743	0.910120171	-0.043383391	135.7992693
rs29213679	20990355	rs29594972	0.005451351	0.003541184	1.539414876	0.130409197	-0.000309786	0.002729473	-0.113496743	0.910120171	-0.043383391	135.7992693
rs29154135	20992330	rs29596964	0.005455608	0.003543949	1.539414876	0.130409197	-0.000309786	0.002729473	-0.113496743	0.910120171	-0.043383391	135.7992693
rs50255584	20995918	rs29224375	0.005455608	0.003543949	1.539414876	0.130409197	-0.000309786	0.002729473	-0.113496743	0.910120171	-0.043383391	135.7992693
rs45980579	20998619	rs29253084	0.005464446	0.003549691	1.539414876	0.130409197	-0.000309786	0.002729473	-0.113496743	0.910120171	-0.043383391	135.7992693
rs49334838	20998886	rs29223697	0.005455608	0.003543949	1.539414876	0.130409197	-0.000309786	0.002729473	-0.113496743	0.910120171	-0.043383391	135.7992693
rs29153923	21000418	rs29600954	0.005455608	0.003543949	1.539414876	0.130409197	-0.000309786	0.002729473	-0.113496743	0.910120171	-0.043383391	135.7992693
rs29175515	21005121	rs29233624	0.005400686	0.003508272	1.539414876	0.130409197	-0.000309786	0.002729473	-0.113496743	0.910120171	-0.043383391	135.7992693
rs46060087	21009572	rs29597186	0.002312806	0.003739601	0.618463384	0.539255798	-0.000375836	0.002780218	-0.135182339	0.893045005	-0.037143672	134.7403514
rs52641445	21010135	rs29224659	0.005544467	0.003601672	1.539414876	0.130409197	-0.000309786	0.002729473	-0.113496743	0.910120171	-0.043383391	135.7992693
rs29146684	21032252	rs29223155	0.005570164	0.003618364	1.539414876	0.130409197	-0.000309786	0.002729473	-0.113496743	0.910120171	-0.043383391	135.7992693
rs46211178	21036294	rs29594683	0.005544467	0.003601672	1.539414876	0.130409197	-0.000309786	0.002729473	-0.113496743	0.910120171	-0.043383391	135.7992693
rs47238679	21040011	rs29599269	0.005544467	0.003601672	1.539414876	0.130409197	-0.000309786	0.002729473	-0.113496743	0.910120171	-0.043383391	135.7992693
rs33847144	21049913	rs29597879	0.005544467	0.003601672	1.539414876	0.130409197	-0.000309786	0.002729473	-0.113496743	0.910120171	-0.043383391	135.7992693
rs29186530	21061440	rs29508977	0.005544467	0.003601672	1.539414876	0.130409197	-0.000309786	0.002729473	-0.113496743	0.910120171	-0.043383391	135.7992693
rs49852741	21074248	rs29248695	0.005490434	0.003566572	1.539414876	0.130409197	-0.000309786	0.002729473	-0.113496743	0.910120171	-0.043383391	135.7992693
rs29220203	21088875	rs29599428	0.005544467	0.003601672	1.539414876	0.130409197	-0.000309786	0.002729473	-0.113496743	0.910120171	-0.043383391	135.7992693
rs49547536	21088923	rs29599431	0.005700726	0.003566704	1.598317827	0.116674312	-0.000323021	0.002712521	-0.119085303	0.905715324	-0.043056224	135.8970016
rs6196927	21089110	rs29600394	0.005544467	0.003601672	1.539414876	0.130409197	-0.000309786	0.002729473	-0.113496743	0.910120171	-0.043383391	135.7992693
rs50498046	21089243	rs29600397	0.005544467	0.003601672	1.539414876	0.130409197	-0.000309786	0.002729473	-0.113496743	0.910120171	-0.043383391	135.7992693
rs33845330	21100623	rs29601101	0.006516463	0.003471215	1.877285834	0.06669316	-0.00098073	0.002652716	-0.36970767	0.713260978	-0.045360533	136.3826597
rs29487971	21104577	rs29607450	0.005033386	0.003580017	1.405966999	0.166310858	0.000189473	0.002714835	0.069791726	0.944655539	-0.044554346	135.6299646
rs29145165	21120739	rs29605077	0.006030999	0.003567728	1.690431271	0.097568246	-0.000536039	0.002707107	-0.198011734	0.843889853	-0.044424617	136.042397
rs52113858	21165192	rs29602388	0.005538514	0.003597805	1.539414876	0.130409197	-0.000309786	0.002729473	-0.113496743	0.910120171	-0.043383391	135.7992693
rs29184298	21165647	rs29604309	0.005544467	0.003601672	1.539414876	0.130409197	-0.000309786	0.002729473	-0.113496743	0.910120171	-0.043383391	135.7992693
rs13481447	21181445	rs29533681	0.005544467	0.003601672	1.539414876	0.130409197	-0.000309786	0.002729473	-0.113496743	0.910120171	-0.043383391	135.7992693
rs29153052	21202706	rs29606428	0.005544467	0.003601672	1.539414876	0.130409197	-0.000309786	0.002729473	-0.113496743	0.910120171	-0.043383391	135.7992693
rs50925324	21223921	rs29238526	0.005544467	0.003601672	1.539414876	0.130409197	-0.000309786	0.002729473	-0.113496743	0.910120171	-0.043383391	135.7992693
rs46600288	21226397	rs29612447	0.005538514	0.003597805	1.539414876	0.130409197	-0.000309786	0.002729473	-0.113496743	0.910120171	-0.043383391	135.7992693
rs51796158	21282915	rs29492857	nan	nan	nan	nan	nan	nan	nan	nan	nan	nan
rs33843899	21287089	rs29554302	0.005557308	0.003610013	1.539414876	0.130409197	-0.000309786	0.002729473	-0.113496743	0.910120171	-0.043383391	135.7992693
rs29194521	21295096	rs29531703	0.005544467	0.003601672	1.539414876	0.130409197	-0.000309786	0.002729473	-0.113496743	0.910120171	-0.043383391	135.7992693
rs29170284	21314657	rs29638157	0.005544467	0.003601672	1.539414876	0.130409197	-0.000309786	0.002729473	-0.113496743	0.910120171	-0.043383391	135.7992693
rs50539279	21338497	rs3716812	0.005544467	0.003601672	1.539414876	0.130409197	-0.000309786	0.002729473	-0.113496743	0.910120171	-0.043383391	135.7992693
rs47828944	21341570	rs29638138	0.005544467	0.003601672	1.539414876	0.130409197	-0.000309786	0.002729473	-0.113496743	0.910120171	-0.043383391	135.7992693
rs47622041	21358266	rs29248374	0.005544467	0.003601672	1.539414876	0.130409197	-0.000309786	0.002729473	-0.113496743	0.910120171	-0.043383391	135.7992693
rs29487427	21383060	rs8266897	0.007391381	0.003376715	2.188926448	0.033604578	-0.001826613	0.002926969	-0.624063033	0.535603678	-0.026950773	137.0867459
NA_3580	21383319	rs8266896	0.006042878	0.003565177	1.694972791	0.096697221	-0.0007396	0.00271759	-0.272152904	0.786696493	-0.044596055	136.0461743
rs29143920	21386676	rs29642938	0.005538514	0.003597805	1.539414876	0.130409197	-0.000309786	0.002729473	-0.113496743	0.910120171	-0.043383391	135.7992693
rs29151806	21387330	rs29233339	0.005544467	0.003601672	1.539414876	0.130409197	-0.000309786	0.002729473	-0.113496743	0.910120171	-0.043383391	135.7992693
rs29186027	21390224	rs29646903	0.006184658	0.003515406	1.759301081	0.085034838	-0.000878467	0.002697414	-0.325670094	0.746119491	-0.045294506	136.1606439
rs29223836	21414971	rs29243537	0.005583032	0.003626724	1.539414876	0.130409197	-0.000309786	0.002729473	-0.113496743	0.910120171	-0.043383391	135.7992693
rs49421183	21417720	rs29585888	0.005538514	0.003597805	1.539414876	0.130409197	-0.000309786	0.002729473	-0.113496743	0.910120171	-0.043383391	135.7992693
rs29178695	21418152	rs29222496	0.005536653	0.003631218	1.524737138	0.134026049	-0.000285136	0.002728288	-0.104510879	0.917208663	-0.044368642	135.7775483
rs29136441	21428855	rs29644939	0.004992734	0.003536048	1.411953095	0.164550616	-0.000352864	0.002689827	-0.131184723	0.896189117	-0.042743234	135.5978457
rs29148425	21437353	rs29642880	0.005517959	0.003584452	1.539414876	0.130409197	-0.000309786	0.002729473	-0.113496743	0.910120171	-0.043383391	135.7992693
rs47248824	21438284	rs29224492	0.005544467	0.003601672	1.539414876	0.130409197	-0.000309786	0.002729473	-0.113496743	0.910120171	-0.043383391	135.7992693
rs49289518	21449911	rs29646862	0.005557308	0.003610013	1.539414876	0.130409197	-0.000309786	0.002729473	-0.113496743	0.910120171	-0.043383391	135.7992693
rs29128459	21450164	rs29647731	0.005501105	0.003573504	1.539414876	0.130409197	-0.000309786	0.002729473	-0.113496743	0.910120171	-0.043383391	135.7992693
rs33845370	21462620	rs29633910	0.005544467	0.003601672	1.539414876	0.130409197	-0.000309786	0.002729473	-0.113496743	0.910120171	-0.043383391	135.7992693
rs48090930	21474772	rs29645985	0.006187609	0.003513483	1.761103726	0.084725712	-0.000619464	0.002698902	-0.229524543	0.819457196	-0.044945236	136.164216
rs3723762	21486442	rs13481724	0.005544467	0.003601672	1.539414876	0.130409197	-0.000309786	0.002729473	-0.113496743	0.910120171	-0.043383391	135.7992693
rs29177106	21490741	rs29588891	0.005544467	0.003601672	1.539414876	0.130409197	-0.000309786	0.002729473	-0.113496743	0.910120171	-0.043383391	135.7992693
rs46336335	21495662	rs29251961	0.005544467	0.003601672	1.539414876	0.130409197	-0.000309786	0.002729473	-0.113496743	0.910120171	-0.043383391	135.7992693
rs50487900	21496612	rs29646212	0.005544467	0.003601672	1.539414876	0.130409197	-0.000309786	0.002729473	-0.113496743	0.910120171	-0.043383391	135.7992693
rs49621640	21522978	rs29649552	0.002852012	0.00349296	0.816503091	0.418331805	0.000836769	0.002607531	0.320904827	0.749705115	-0.039990685	135.0170524
rs29173669	21525439	rs29566794	0.005544467	0.003601672	1.539414876	0.130409197	-0.000309786	0.002729473	-0.113496743	0.910120171	-0.043383391	135.7992693
rs46038442	21531421	rs29650329	0.005544467	0.003601672	1.539414876	0.130409197	-0.000309786	0.002729473	-0.113496743	0.910120171	-0.043383391	135.7992693
rs51597203	21556378	rs29235492	0.005544467	0.003601672	1.539414876	0.130409197	-0.000309786	0.002729473	-0.113496743	0.910120171	-0.043383391	135.7992693
rs50368057	21567636	rs29650012	0.005544467	0.003601672	1.539414876	0.130409197	-0.000309786	0.002729473	-0.113496743	0.910120171	-0.043383391	135.7992693
rs49869048	21570275	rs29252104	0.00585426	0.003572864	1.638534318	0.107988438	-0.00041045	0.002710202	-0.151446366	0.880271808	-0.043764184	135.9580491
rs45841648	21572646	rs29648639	0.005557308	0.003610013	1.539414876	0.130409197	-0.000309786	0.002729473	-0.113496743	0.910120171	-0.043383391	135.7992693
rs29491828	21589302	rs29652624	0.005544467	0.003601672	1.539414876	0.130409197	-0.000309786	0.002729473	-0.113496743	0.910120171	-0.043383391	135.7992693
rs13481452	21639605	rs29252699	0.005295624	0.00363156	1.458222988	0.151429559	-2.20E-05	0.002727728	-0.008048599	0.993612283	-0.044121733	135.6923497
rs52272403	21643262	rs29654265	0.005544467	0.003601672	1.539414876	0.130409197	-0.000309786	0.002729473	-0.113496743	0.910120171	-0.043383391	135.7992693
rs47261450	21643353	rs29654267	0.005544467	0.003601672	1.539414876	0.130409197	-0.000309786	0.002729473	-0.113496743	0.910120171	-0.043383391	135.7992693
rs29129601	21666308	rs29229223	0.005544467	0.003601672	1.539414876	0.130409197	-0.000309786	0.002729473	-0.113496743	0.910120171	-0.043383391	135.7992693
rs29162392	21680578	rs29656288	0.005538514	0.003597805	1.539414876	0.130409197	-0.000309786	0.002729473	-0.113496743	0.910120171	-0.043383391	135.7992693
rs29218118	21680605	rs29656291	0.005538514	0.003597805	1.539414876	0.130409197	-0.000309786	0.002729473	-0.113496743	0.910120171	-0.043383391	135.7992693
rs51724545	21682066	rs29649665	0.005544467	0.003601672	1.539414876	0.130409197	-0.000309786	0.002729473	-0.113496743	0.910120171	-0.043383391	135.7992693
rs29192400	21682100	rs29649668	0.005544467	0.003601672	1.539414876	0.130409197	-0.000309786	0.002729473	-0.113496743	0.910120171	-0.043383391	135.7992693
rs6192342	21688220	rs29653170	0.005544467	0.003601672	1.539414876	0.130409197	-0.000309786	0.002729473	-0.113496743	0.910120171	-0.043383391	135.7992693
rs29182070	21701658	rs6354014	0.005544467	0.003601672	1.539414876	0.130409197	-0.000309786	0.002729473	-0.113496743	0.910120171	-0.043383391	135.7992693
rs47697153	21706147	rs29648981	0.004895806	0.003552386	1.378173903	0.174675545	0.000256013	0.002714496	0.094313106	0.925261375	-0.045899024	135.5944115
rs48550056	21733978	rs29656996	0.005538514	0.003597805	1.539414876	0.130409197	-0.000309786	0.002729473	-0.113496743	0.910120171	-0.043383391	135.7992693
rs29207465	21749944	rs29656791	0.005538514	0.003597805	1.539414876	0.130409197	-0.000309786	0.002729473	-0.113496743	0.910120171	-0.043383391	135.7992693
rs3704582	21751167	rs29224558	0.005538514	0.003597805	1.539414876	0.130409197	-0.000309786	0.002729473	-0.113496743	0.910120171	-0.043383391	135.7992693
rs29216895	21796004	rs29249953	0.005544467	0.003601672	1.539414876	0.130409197	-0.000309786	0.002729473	-0.113496743	0.910120171	-0.043383391	135.7992693
rs50126570	22028735	rs6280267	0.005544467	0.003601672	1.539414876	0.130409197	-0.000309786	0.002729473	-0.113496743	0.910120171	-0.043383391	135.7992693
rs46817422	22032386	rs29551721	0.005544467	0.003601672	1.539414876	0.130409197	-0.000309786	0.002729473	-0.113496743	0.910120171	-0.043383391	135.7992693
rs3700231	22049736	rs29692023	0.005544467	0.003601672	1.539414876	0.130409197	-0.000309786	0.002729473	-0.113496743	0.910120171	-0.043383391	135.7992693
rs29176412	22111656	rs29691354	0.005544467	0.003601672	1.539414876	0.130409197	-0.000309786	0.002729473	-0.113496743	0.910120171	-0.043383391	135.7992693
rs51010242	22144343	rs4139651	0.005544467	0.003601672	1.539414876	0.130409197	-0.000309786	0.002729473	-0.113496743	0.910120171	-0.043383391	135.7992693
rs29189839	22156112	rs29691393	0.005039627	0.003584456	1.405966999	0.166310858	0.000189473	0.002714835	0.069791726	0.944655539	-0.044554346	135.6299646
rs29172278	22188495	rs29700000	0.005544467	0.003601672	1.539414876	0.130409197	-0.000309786	0.002729473	-0.113496743	0.910120171	-0.043383391	135.7992693
rs6153071	22205554	rs29695843	0.005544467	0.003601672	1.539414876	0.130409197	-0.000309786	0.002729473	-0.113496743	0.910120171	-0.043383391	135.7992693
rs51836785	22232279	rs29567176	0.005544467	0.003601672	1.539414876	0.130409197	-0.000309786	0.002729473	-0.113496743	0.910120171	-0.043383391	135.7992693
rs29188196	22307755	rs29698557	0.005921955	0.003516193	1.684195082	0.098774829	-0.000441017	0.002707538	-0.162884808	0.87130747	-0.043861615	136.0339277
rs29182230	22312792	rs29493139	0.005544467	0.003601672	1.539414876	0.130409197	-0.000309786	0.002729473	-0.113496743	0.910120171	-0.043383391	135.7992693
rs29145983	22327977	rs3673878	0.005544467	0.003601672	1.539414876	0.130409197	-0.000309786	0.002729473	-0.113496743	0.910120171	-0.043383391	135.7992693
rs29148520	22337677	rs3675467	0.005544467	0.003601672	1.539414876	0.130409197	-0.000309786	0.002729473	-0.113496743	0.910120171	-0.043383391	135.7992693
rs29166652	22345864	rs29234577	0.005544467	0.003601672	1.539414876	0.130409197	-0.000309786	0.002729473	-0.113496743	0.910120171	-0.043383391	135.7992693
rs29204116	22362899	rs6230023	0.005544467	0.003601672	1.539414876	0.130409197	-0.000309786	0.002729473	-0.113496743	0.910120171	-0.043383391	135.7992693
rs29177836	22385486	rs29702737	0.005544467	0.003601672	1.539414876	0.130409197	-0.000309786	0.002729473	-0.113496743	0.910120171	-0.043383391	135.7992693
rs49870077	23110573	rs29664556	0.00487395	0.003536528	1.378173903	0.174675545	0.000256013	0.002714496	0.094313106	0.925261375	-0.045899024	135.5944115
rs49391547	23189086	rs29744905	0.005544467	0.003601672	1.539414876	0.130409197	-0.000309786	0.002729473	-0.113496743	0.910120171	-0.043383391	135.7992693
rs46341010	23444261	rs3721431	0.005544467	0.003601672	1.539414876	0.130409197	-0.000309786	0.002729473	-0.113496743	0.910120171	-0.043383391	135.7992693
rs49351412	23480120	rs29749658	0.005544467	0.003601672	1.539414876	0.130409197	-0.000309786	0.002729473	-0.113496743	0.910120171	-0.043383391	135.7992693
rs49129354	23597938	rs29784639	0.005544467	0.003601672	1.539414876	0.130409197	-0.000309786	0.002729473	-0.113496743	0.910120171	-0.043383391	135.7992693
rs3665113	23598792	rs29785339	0.005544467	0.003601672	1.539414876	0.130409197	-0.000309786	0.002729473	-0.113496743	0.910120171	-0.043383391	135.7992693
rs48628932	23791000	rs29252978	0.005895917	0.003500733	1.684195082	0.098774829	-0.000441017	0.002707538	-0.162884808	0.87130747	-0.043861615	136.0339277
rs29205576	23822408	rs29802663	0.005544467	0.003601672	1.539414876	0.130409197	-0.000309786	0.002729473	-0.113496743	0.910120171	-0.043383391	135.7992693
rs29486779	23822503	rs29803609	0.006221849	0.003715714	1.674469478	0.100681063	-0.000391763	0.002688462	-0.145720179	0.88476547	-0.043252594	136.0271047
rs29127152	23826154	rs29234073	0.005004293	0.003559325	1.405966999	0.166310858	0.000189473	0.002714835	0.069791726	0.944655539	-0.044554346	135.6299646
rs29187789	23826236	rs29517857	0.005026734	0.003575286	1.405966999	0.166310858	0.000189473	0.002714835	0.069791726	0.944655539	-0.044554346	135.6299646
rs29159523	23865827	rs29801234	0.005544467	0.003601672	1.539414876	0.130409197	-0.000309786	0.002729473	-0.113496743	0.910120171	-0.043383391	135.7992693
rs29217092	23875512	rs29801078	0.005544467	0.003601672	1.539414876	0.130409197	-0.000309786	0.002729473	-0.113496743	0.910120171	-0.043383391	135.7992693
rs49228227	23875653	rs29802040	0.005544467	0.003601672	1.539414876	0.130409197	-0.000309786	0.002729473	-0.113496743	0.910120171	-0.043383391	135.7992693
rs51024849	23876273	rs29798656	0.005538514	0.003597805	1.539414876	0.130409197	-0.000309786	0.002729473	-0.113496743	0.910120171	-0.043383391	135.7992693
rs50749982	23876948	rs29802370	0.005538514	0.003597805	1.539414876	0.130409197	-0.000309786	0.002729473	-0.113496743	0.910120171	-0.043383391	135.7992693
rs49607034	23951432	rs29238706	0.005544467	0.003601672	1.539414876	0.130409197	-0.000309786	0.002729473	-0.113496743	0.910120171	-0.043383391	135.7992693
rs50629122	26102972	rs30090832	0.005544467	0.003601672	1.539414876	0.130409197	-0.000309786	0.002729473	-0.113496743	0.910120171	-0.043383391	135.7992693
rs49795103	26518996	rs30158509	0.005544467	0.003601672	1.539414876	0.130409197	-0.000309786	0.002729473	-0.113496743	0.910120171	-0.043383391	135.7992693
rs29142641	27129019	rs13481734	0.005544467	0.003601672	1.539414876	0.130409197	-0.000309786	0.002729473	-0.113496743	0.910120171	-0.043383391	135.7992693
rs49271974	27408382	rs52619116	0.005026734	0.003575286	1.405966999	0.166310858	0.000189473	0.002714835	0.069791726	0.944655539	-0.044554346	135.6299646
rs51408462	28904995	rs30040855	0.005544467	0.003601672	1.539414876	0.130409197	-0.000309786	0.002729473	-0.113496743	0.910120171	-0.043383391	135.7992693
rs13481456	29807070	rs30000661	0.005557308	0.003610013	1.539414876	0.130409197	-0.000309786	0.002729473	-0.113496743	0.910120171	-0.043383391	135.7992693
rs29157499	30551798	rs29985658	0.005538514	0.003597805	1.539414876	0.130409197	-0.000309786	0.002729473	-0.113496743	0.910120171	-0.043383391	135.7992693
rs29176409	30576984	rs29756941	0.005544467	0.003601672	1.539414876	0.130409197	-0.000309786	0.002729473	-0.113496743	0.910120171	-0.043383391	135.7992693
rs51904188	30805144	rs29817150	0.005544467	0.003601672	1.539414876	0.130409197	-0.000309786	0.002729473	-0.113496743	0.910120171	-0.043383391	135.7992693
rs50100463	30908838	rs29819253	0.005525262	0.003589196	1.539414876	0.130409197	-0.000309786	0.002729473	-0.113496743	0.910120171	-0.043383391	135.7992693
rs29158895	30934107	rs29564471	0.005544467	0.003601672	1.539414876	0.130409197	-0.000309786	0.002729473	-0.113496743	0.910120171	-0.043383391	135.7992693
rs47900292	30968512	rs29955323	0.005039627	0.003584456	1.405966999	0.166310858	0.000189473	0.002714835	0.069791726	0.944655539	-0.044554346	135.6299646
rs3655115	30980239	rs29879196	0.005490434	0.003566572	1.539414876	0.130409197	-0.000309786	0.002729473	-0.113496743	0.910120171	-0.043383391	135.7992693
rs3670749	31031789	rs29587824	0.005514227	0.003582028	1.539414876	0.130409197	-0.000309786	0.002729473	-0.113496743	0.910120171	-0.043383391	135.7992693
rs48408757	31084205	rs29886390	0.005544467	0.003601672	1.539414876	0.130409197	-0.000309786	0.002729473	-0.113496743	0.910120171	-0.043383391	135.7992693
rs48534415	31162487	rs29955966	0.005273214	0.003621912	1.45591968	0.152062673	-1.30E-05	0.002727337	-0.004778129	0.996207843	-0.044141373	135.6894953
rs46288099	31164902	rs29955227	0.005583032	0.003626724	1.539414876	0.130409197	-0.000309786	0.002729473	-0.113496743	0.910120171	-0.043383391	135.7992693
rs47440784	31199790	rs29956606	0.005544467	0.003601672	1.539414876	0.130409197	-0.000309786	0.002729473	-0.113496743	0.910120171	-0.043383391	135.7992693
rs49257369	31202071	rs29955961	0.005879545	0.003582799	1.641047903	0.107463577	-0.000412516	0.002709898	-0.152225697	0.879660528	-0.043771377	135.9621844
rs46371854	31212130	rs29953667	0.005544467	0.003601672	1.539414876	0.130409197	-0.000309786	0.002729473	-0.113496743	0.910120171	-0.043383391	135.7992693
rs29136254	31213464	rs29246052	0.006176484	0.00351076	1.759301081	0.085034838	-0.000878467	0.002697414	-0.325670094	0.746119491	-0.045294506	136.1606439
rs29214747	31214520	rs29951710	0.005538514	0.003597805	1.539414876	0.130409197	-0.000309786	0.002729473	-0.113496743	0.910120171	-0.043383391	135.7992693
rs50692806	31216112	rs29569068	0.005426844	0.003525264	1.539414876	0.130409197	-0.000309786	0.002729473	-0.113496743	0.910120171	-0.043383391	135.7992693
rs29166234	31216791	rs29772382	0.005557308	0.003610013	1.539414876	0.130409197	-0.000309786	0.002729473	-0.113496743	0.910120171	-0.043383391	135.7992693
rs48026409	31231668	rs6341816	0.005538514	0.003597805	1.539414876	0.130409197	-0.000309786	0.002729473	-0.113496743	0.910120171	-0.043383391	135.7992693
rs29147343	31239100	rs29952811	0.005544467	0.003601672	1.539414876	0.130409197	-0.000309786	0.002729473	-0.113496743	0.910120171	-0.043383391	135.7992693
rs29211002	31278882	rs29234123	0.005544467	0.003601672	1.539414876	0.130409197	-0.000309786	0.002729473	-0.113496743	0.910120171	-0.043383391	135.7992693
rs33846965	31301093	rs29950306	0.005532113	0.003593646	1.539414876	0.130409197	-0.000309786	0.002729473	-0.113496743	0.910120171	-0.043383391	135.7992693
rs29142007	31301953	rs29949653	0.005544467	0.003601672	1.539414876	0.130409197	-0.000309786	0.002729473	-0.113496743	0.910120171	-0.043383391	135.7992693
rs47257812	31302025	rs29949652	0.005544467	0.003601672	1.539414876	0.130409197	-0.000309786	0.002729473	-0.113496743	0.910120171	-0.043383391	135.7992693
rs51643609	31302222	rs29949650	0.005544467	0.003601672	1.539414876	0.130409197	-0.000309786	0.002729473	-0.113496743	0.910120171	-0.043383391	135.7992693
rs47840935	31309197	rs29232936	0.005544467	0.003601672	1.539414876	0.130409197	-0.000309786	0.002729473	-0.113496743	0.910120171	-0.043383391	135.7992693
rs50219086	31309508	rs29955276	0.005525262	0.003589196	1.539414876	0.130409197	-0.000309786	0.002729473	-0.113496743	0.910120171	-0.043383391	135.7992693
rs29151924	31309573	rs29884547	0.005538514	0.003597805	1.539414876	0.130409197	-0.000309786	0.002729473	-0.113496743	0.910120171	-0.043383391	135.7992693
rs29161606	31309915	rs29955275	0.005538514	0.003597805	1.539414876	0.130409197	-0.000309786	0.002729473	-0.113496743	0.910120171	-0.043383391	135.7992693
rs51962044	31318536	rs29952332	0.005557308	0.003610013	1.539414876	0.130409197	-0.000309786	0.002729473	-0.113496743	0.910120171	-0.043383391	135.7992693
rs46701398	31324412	rs3024090	0.005544467	0.003601672	1.539414876	0.130409197	-0.000309786	0.002729473	-0.113496743	0.910120171	-0.043383391	135.7992693
rs49081352	31325089	rs29570534	0.005040196	0.003822602	1.318524854	0.193717319	-0.000424345	0.002797024	-0.151712945	0.880062705	-0.04208923	135.46437
rs29210889	31332644	rs29632726	0.004995515	0.003788715	1.318524854	0.193717319	-0.000424345	0.002797024	-0.151712945	0.880062705	-0.04208923	135.46437
rs6306980	31333453	rs29832612	0.005033562	0.003817571	1.318524854	0.193717319	-0.000424345	0.002797024	-0.151712945	0.880062705	-0.04208923	135.46437
rs29165484	31338359	rs6268084	0.005033562	0.003817571	1.318524854	0.193717319	-0.000424345	0.002797024	-0.151712945	0.880062705	-0.04208923	135.46437
rs29196050	31350809	rs29244422	0.005026754	0.003812407	1.318524854	0.193717319	-0.000424345	0.002797024	-0.151712945	0.880062705	-0.04208923	135.46437
rs51838298	31352861	rs29950994	0.005009673	0.003799453	1.318524854	0.193717319	-0.000424345	0.002797024	-0.151712945	0.880062705	-0.04208923	135.46437
rs29193894	31353383	rs29949996	0.005009673	0.003799453	1.318524854	0.193717319	-0.000424345	0.002797024	-0.151712945	0.880062705	-0.04208923	135.46437
rs50224465	31355420	rs29948378	0.005033562	0.003817571	1.318524854	0.193717319	-0.000424345	0.002797024	-0.151712945	0.880062705	-0.04208923	135.46437
rs49495012	31391129	rs29955177	0.005033562	0.003817571	1.318524854	0.193717319	-0.000424345	0.002797024	-0.151712945	0.880062705	-0.04208923	135.46437
rs6185249	31399863	rs29236159	0.005033562	0.003817571	1.318524854	0.193717319	-0.000424345	0.002797024	-0.151712945	0.880062705	-0.04208923	135.46437
rs29169478	31400911	rs29950934	0.005033562	0.003817571	1.318524854	0.193717319	-0.000424345	0.002797024	-0.151712945	0.880062705	-0.04208923	135.46437
rs46574134	31403156	rs29948589	0.00499238	0.003786337	1.318524854	0.193717319	-0.000424345	0.002797024	-0.151712945	0.880062705	-0.04208923	135.46437
rs51428158	31409040	rs29954366	0.004459714	0.003779317	1.180031653	0.24392583	9.07E-05	0.00277828	0.032657401	0.97408609	-0.043360524	135.3091753
rs45925407	31442268	rs29912858	0.005033562	0.003817571	1.318524854	0.193717319	-0.000424345	0.002797024	-0.151712945	0.880062705	-0.04208923	135.46437
rs52481569	31460806	rs29248921	0.005037392	0.003820476	1.318524854	0.193717319	-0.000424345	0.002797024	-0.151712945	0.880062705	-0.04208923	135.46437
rs50413429	31472450	rs46390856	0.005033562	0.003817571	1.318524854	0.193717319	-0.000424345	0.002797024	-0.151712945	0.880062705	-0.04208923	135.46437
rs49387180	31472575	rs29551272	0.005735125	0.0037123	1.544897877	0.129078307	-0.001015852	0.002762171	-0.367773202	0.714693435	-0.043627869	135.801455
rs29191945	31520320	rs29638460	-0.00236374	0.002615639	-0.903695259	0.370765744	-0.001968597	0.002704852	-0.727802072	0.470345136	-0.038485301	135.5031037
rs33881901	31520869	rs29709498	0.005033562	0.003817571	1.318524854	0.193717319	-0.000424345	0.002797024	-0.151712945	0.880062705	-0.04208923	135.46437
rs47194435	31521079	rs29493034	0.005026754	0.003812407	1.318524854	0.193717319	-0.000424345	0.002797024	-0.151712945	0.880062705	-0.04208923	135.46437
rs49966554	31531788	rs29573615	0.005033562	0.003817571	1.318524854	0.193717319	-0.000424345	0.002797024	-0.151712945	0.880062705	-0.04208923	135.46437
rs46213035	31532571	rs29953405	0.005055422	0.00383415	1.318524854	0.193717319	-0.000424345	0.002797024	-0.151712945	0.880062705	-0.04208923	135.46437
rs51776444	31532820	rs29952452	0.005033562	0.003817571	1.318524854	0.193717319	-0.000424345	0.002797024	-0.151712945	0.880062705	-0.04208923	135.46437
rs49547612	31533059	rs29952447	0.005875646	0.003652758	1.608550741	0.114412188	-0.000178959	0.002720981	-0.065770177	0.947839769	-0.045190403	135.9296226
rs50932147	31533130	rs29952444	0.005066339	0.003842429	1.318524854	0.193717319	-0.000424345	0.002797024	-0.151712945	0.880062705	-0.04208923	135.46437
rs29187319	31538872	rs29955696	0.005033562	0.003817571	1.318524854	0.193717319	-0.000424345	0.002797024	-0.151712945	0.880062705	-0.04208923	135.46437
rs31775553	31539043	rs29954851	0.003670222	0.003838826	0.956079256	0.343924262	0.000416878	0.002924947	0.142525043	0.887274546	-0.041028446	135.107988
rs31781126	31540532	rs29953954	0.003769227	0.003427972	1.099549947	0.277128588	-0.001259532	0.002739265	-0.459806623	0.647775027	-0.036975948	135.2083905
rs31782005	31548841	rs29947312	0.005033562	0.003817571	1.318524854	0.193717319	-0.000424345	0.002797024	-0.151712945	0.880062705	-0.04208923	135.46437
rs29206242	31552828	rs29946239	0.005033562	0.003817571	1.318524854	0.193717319	-0.000424345	0.002797024	-0.151712945	0.880062705	-0.04208923	135.46437
rs29181683	31554162	rs29944650	0.005037392	0.003820476	1.318524854	0.193717319	-0.000424345	0.002797024	-0.151712945	0.880062705	-0.04208923	135.46437
rs31785446	31554265	rs29944648	0.005033562	0.003817571	1.318524854	0.193717319	-0.000424345	0.002797024	-0.151712945	0.880062705	-0.04208923	135.46437
rs31782676	31580116	rs29532150	0.00564948	0.003631044	1.555883327	0.126444586	-0.000539489	0.002753986	-0.195894028	0.845537624	-0.04252567	135.8166043
rs31787068	31587536	rs29513935	0.005033562	0.003817571	1.318524854	0.193717319	-0.000424345	0.002797024	-0.151712945	0.880062705	-0.04208923	135.46437
rs29184967	31587557	rs29735778	0.005033562	0.003817571	1.318524854	0.193717319	-0.000424345	0.002797024	-0.151712945	0.880062705	-0.04208923	135.46437
rs29176240	31589061	rs29929677	0.005033562	0.003817571	1.318524854	0.193717319	-0.000424345	0.002797024	-0.151712945	0.880062705	-0.04208923	135.46437
rs29206358	31622617	rs29937575	0.005033562	0.003817571	1.318524854	0.193717319	-0.000424345	0.002797024	-0.151712945	0.880062705	-0.04208923	135.46437
rs29162493	31672161	rs29634050	0.00467067	0.00351316	1.329478446	0.190107305	0.000189728	0.002737136	0.069316207	0.945032005	-0.044145475	135.5325785
rs31794660	31752108	rs29631429	nan	nan	nan	nan	nan	nan	nan	nan	nan	nan
rs29153414	31759569	rs29529950	0.00499238	0.003786337	1.318524854	0.193717319	-0.000424345	0.002797024	-0.151712945	0.880062705	-0.04208923	135.46437
rs31818865	31767869	rs29251518	0.005033562	0.003817571	1.318524854	0.193717319	-0.000424345	0.002797024	-0.151712945	0.880062705	-0.04208923	135.46437
rs31823385	31781396	rs29868566	0.005033562	0.003817571	1.318524854	0.193717319	-0.000424345	0.002797024	-0.151712945	0.880062705	-0.04208923	135.46437
rs6193499	31976034	rs29908717	0.005026754	0.003812407	1.318524854	0.193717319	-0.000424345	0.002797024	-0.151712945	0.880062705	-0.04208923	135.46437
rs31830133	31978021	rs29775057	0.005033562	0.003817571	1.318524854	0.193717319	-0.000424345	0.002797024	-0.151712945	0.880062705	-0.04208923	135.46437
rs29142395	31996353	rs6308946	0.005033562	0.003817571	1.318524854	0.193717319	-0.000424345	0.002797024	-0.151712945	0.880062705	-0.04208923	135.46437
rs29128433	32003135	rs29572196	0.005033562	0.003817571	1.318524854	0.193717319	-0.000424345	0.002797024	-0.151712945	0.880062705	-0.04208923	135.46437
rs31830805	32005996	rs29639814	0.005033562	0.003817571	1.318524854	0.193717319	-0.000424345	0.002797024	-0.151712945	0.880062705	-0.04208923	135.46437
rs31833892	32006817	rs29911442	0.005033562	0.003817571	1.318524854	0.193717319	-0.000424345	0.002797024	-0.151712945	0.880062705	-0.04208923	135.46437
rs31835569	32012087	rs29231205	0.005033562	0.003817571	1.318524854	0.193717319	-0.000424345	0.002797024	-0.151712945	0.880062705	-0.04208923	135.46437
rs31829321	32033789	rs29884739	0.005033562	0.003817571	1.318524854	0.193717319	-0.000424345	0.002797024	-0.151712945	0.880062705	-0.04208923	135.46437
rs31832005	32033852	rs29909551	0.005033562	0.003817571	1.318524854	0.193717319	-0.000424345	0.002797024	-0.151712945	0.880062705	-0.04208923	135.46437
rs29136745	32057102	rs29924857	0.005026754	0.003812407	1.318524854	0.193717319	-0.000424345	0.002797024	-0.151712945	0.880062705	-0.04208923	135.46437
rs31835885	32062777	rs29915797	0.00499238	0.003786337	1.318524854	0.193717319	-0.000424345	0.002797024	-0.151712945	0.880062705	-0.04208923	135.46437
rs29201189	32063461	rs29915795	0.004304365	0.003730051	1.153969493	0.254346981	0.000153569	0.002774869	0.055342809	0.956099952	-0.044562416	135.2809916
rs31833699	32087152	rs29575058	0.004817664	0.003742501	1.287284459	0.204298527	-0.000336405	0.00278551	-0.120769443	0.904388482	-0.043497756	135.4233038
rs31837032	32090667	rs29242117	0.005033562	0.003817571	1.318524854	0.193717319	-0.000424345	0.002797024	-0.151712945	0.880062705	-0.04208923	135.46437
rs29198558	32090783	rs29236909	0.005033562	0.003817571	1.318524854	0.193717319	-0.000424345	0.002797024	-0.151712945	0.880062705	-0.04208923	135.46437
rs31840097	32103602	rs29526239	0.005037392	0.003820476	1.318524854	0.193717319	-0.000424345	0.002797024	-0.151712945	0.880062705	-0.04208923	135.46437
rs31840912	32108581	rs29510834	0.005044496	0.003825863	1.318524854	0.193717319	-0.000424345	0.002797024	-0.151712945	0.880062705	-0.04208923	135.46437
rs31842580	32108760	rs29587584	0.005033562	0.003817571	1.318524854	0.193717319	-0.000424345	0.002797024	-0.151712945	0.880062705	-0.04208923	135.46437
rs31841515	32129950	rs29908233	0.005033562	0.003817571	1.318524854	0.193717319	-0.000424345	0.002797024	-0.151712945	0.880062705	-0.04208923	135.46437
rs31841518	32147669	rs29827025	0.004473633	0.003791113	1.180031653	0.24392583	9.07E-05	0.00277828	0.032657401	0.97408609	-0.043360524	135.3091753
rs29134293	32147833	rs29493426	0.005033562	0.003817571	1.318524854	0.193717319	-0.000424345	0.002797024	-0.151712945	0.880062705	-0.04208923	135.46437
rs31847079	32156964	rs29495281	0.00425421	0.003746974	1.135372421	0.261976164	-0.000370891	0.002795986	-0.13265124	0.895035508	-0.04106932	135.2250931
rs6218332	32165134	rs29233838	0.005033562	0.003817571	1.318524854	0.193717319	-0.000424345	0.002797024	-0.151712945	0.880062705	-0.04208923	135.46437
rs6231688	32189455	rs29251279	0.005033562	0.003817571	1.318524854	0.193717319	-0.000424345	0.002797024	-0.151712945	0.880062705	-0.04208923	135.46437
rs31851622	32213059	rs6300423	nan	nan	nan	nan	nan	nan	nan	nan	nan	nan
rs31853605	32239469	rs29229598	0.005033562	0.003817571	1.318524854	0.193717319	-0.000424345	0.002797024	-0.151712945	0.880062705	-0.04208923	135.46437
rs29187190	32240623	rs29636981	0.005033562	0.003817571	1.318524854	0.193717319	-0.000424345	0.002797024	-0.151712945	0.880062705	-0.04208923	135.46437
rs29208428	32245854	rs29238321	0.005033562	0.003817571	1.318524854	0.193717319	-0.000424345	0.002797024	-0.151712945	0.880062705	-0.04208923	135.46437
rs31852054	32260025	rs3720707	0.005033562	0.003817571	1.318524854	0.193717319	-0.000424345	0.002797024	-0.151712945	0.880062705	-0.04208923	135.46437
rs31854390	32314516	rs29909594	0.005033562	0.003817571	1.318524854	0.193717319	-0.000424345	0.002797024	-0.151712945	0.880062705	-0.04208923	135.46437
rs31857307	32314843	rs29239632	0.005033562	0.003817571	1.318524854	0.193717319	-0.000424345	0.002797024	-0.151712945	0.880062705	-0.04208923	135.46437
rs31858286	32316747	rs29908664	0.005026754	0.003812407	1.318524854	0.193717319	-0.000424345	0.002797024	-0.151712945	0.880062705	-0.04208923	135.46437
rs29489805	32320657	rs6254801	0.005033562	0.003817571	1.318524854	0.193717319	-0.000424345	0.002797024	-0.151712945	0.880062705	-0.04208923	135.46437
rs29155451	32324329	rs29549736	0.005033562	0.003817571	1.318524854	0.193717319	-0.000424345	0.002797024	-0.151712945	0.880062705	-0.04208923	135.46437
rs29173546	32324722	rs29718263	0.005033562	0.003817571	1.318524854	0.193717319	-0.000424345	0.002797024	-0.151712945	0.880062705	-0.04208923	135.46437
rs29218698	32326684	rs29906332	0.005033562	0.003817571	1.318524854	0.193717319	-0.000424345	0.002797024	-0.151712945	0.880062705	-0.04208923	135.46437
rs31861449	32336396	rs29762680	0.005033562	0.003817571	1.318524854	0.193717319	-0.000424345	0.002797024	-0.151712945	0.880062705	-0.04208923	135.46437
rs29140222	32393524	rs29632456	0.005033562	0.003817571	1.318524854	0.193717319	-0.000424345	0.002797024	-0.151712945	0.880062705	-0.04208923	135.46437
rs6363753	32393606	rs29224478	0.005029883	0.003814781	1.318524854	0.193717319	-0.000424345	0.002797024	-0.151712945	0.880062705	-0.04208923	135.46437
rs31864102	32400463	rs29252195	0.005033562	0.003817571	1.318524854	0.193717319	-0.000424345	0.002797024	-0.151712945	0.880062705	-0.04208923	135.46437
rs31866595	32401035	rs29858555	0.005033562	0.003817571	1.318524854	0.193717319	-0.000424345	0.002797024	-0.151712945	0.880062705	-0.04208923	135.46437
rs31869756	32404178	rs29252852	0.005044496	0.003825863	1.318524854	0.193717319	-0.000424345	0.002797024	-0.151712945	0.880062705	-0.04208923	135.46437
rs29160286	32427659	rs29907768	0.005033562	0.003817571	1.318524854	0.193717319	-0.000424345	0.002797024	-0.151712945	0.880062705	-0.04208923	135.46437
rs31870376	32464564	rs29732732	0.005033562	0.003817571	1.318524854	0.193717319	-0.000424345	0.002797024	-0.151712945	0.880062705	-0.04208923	135.46437
rs29160766	32472488	rs29909233	0.005033562	0.003817571	1.318524854	0.193717319	-0.000424345	0.002797024	-0.151712945	0.880062705	-0.04208923	135.46437
rs29201688	32472948	rs29909232	0.005033562	0.003817571	1.318524854	0.193717319	-0.000424345	0.002797024	-0.151712945	0.880062705	-0.04208923	135.46437
rs29165616	32472982	rs29849441	0.005026754	0.003812407	1.318524854	0.193717319	-0.000424345	0.002797024	-0.151712945	0.880062705	-0.04208923	135.46437
rs29169900	32503556	rs3688508	0.005033562	0.003817571	1.318524854	0.193717319	-0.000424345	0.002797024	-0.151712945	0.880062705	-0.04208923	135.46437
rs31879710	32503590	rs3688564	0.005033562	0.003817571	1.318524854	0.193717319	-0.000424345	0.002797024	-0.151712945	0.880062705	-0.04208923	135.46437
rs31880692	32570536	rs29904982	0.005033562	0.003817571	1.318524854	0.193717319	-0.000424345	0.002797024	-0.151712945	0.880062705	-0.04208923	135.46437
rs31881804	32624531	rs29567239	0.005019547	0.003806942	1.318524854	0.193717319	-0.000424345	0.002797024	-0.151712945	0.880062705	-0.04208923	135.46437
rs3689411	32626515	rs29904169	0.005033562	0.003817571	1.318524854	0.193717319	-0.000424345	0.002797024	-0.151712945	0.880062705	-0.04208923	135.46437
rs3656741	32658449	rs29631788	0.005033562	0.003817571	1.318524854	0.193717319	-0.000424345	0.002797024	-0.151712945	0.880062705	-0.04208923	135.46437
rs3656804	32735701	rs29230398	0.005044496	0.003825863	1.318524854	0.193717319	-0.000424345	0.002797024	-0.151712945	0.880062705	-0.04208923	135.46437
rs3657322	32816457	rs29768269	0.005033562	0.003817571	1.318524854	0.193717319	-0.000424345	0.002797024	-0.151712945	0.880062705	-0.04208923	135.46437
rs31880735	32953536	rs3148663	0.005033562	0.003817571	1.318524854	0.193717319	-0.000424345	0.002797024	-0.151712945	0.880062705	-0.04208923	135.46437
rs3711559	33035493	rs29850602	0.005033562	0.003817571	1.318524854	0.193717319	-0.000424345	0.002797024	-0.151712945	0.880062705	-0.04208923	135.46437
rs31877219	33037098	rs29904314	0.005224906	0.003736111	1.398487843	0.168530638	-0.000390867	0.002780331	-0.140583043	0.888800132	-0.042082725	135.5792677
rs29133220	33037166	rs29903323	0.005033562	0.003817571	1.318524854	0.193717319	-0.000424345	0.002797024	-0.151712945	0.880062705	-0.04208923	135.46437
rs29138686	33046897	rs29902548	0.005033562	0.003817571	1.318524854	0.193717319	-0.000424345	0.002797024	-0.151712945	0.880062705	-0.04208923	135.46437
rs29213976	33047083	rs29902547	0.005033562	0.003817571	1.318524854	0.193717319	-0.000424345	0.002797024	-0.151712945	0.880062705	-0.04208923	135.46437
rs48677871	33047700	rs4136800	0.005019547	0.003806942	1.318524854	0.193717319	-0.000424345	0.002797024	-0.151712945	0.880062705	-0.04208923	135.46437
rs29145829	33048680	rs29570234	0.00507724	0.003850697	1.318524854	0.193717319	-0.000424345	0.002797024	-0.151712945	0.880062705	-0.04208923	135.46437
rs29191153	33049713	rs29637401	0.005033562	0.003817571	1.318524854	0.193717319	-0.000424345	0.002797024	-0.151712945	0.880062705	-0.04208923	135.46437
rs29198947	33096859	rs29565425	0.005033562	0.003817571	1.318524854	0.193717319	-0.000424345	0.002797024	-0.151712945	0.880062705	-0.04208923	135.46437
rs29209415	33097004	rs29901464	0.005033562	0.003817571	1.318524854	0.193717319	-0.000424345	0.002797024	-0.151712945	0.880062705	-0.04208923	135.46437
rs51639954	33126372	rs29830719	0.005033562	0.003817571	1.318524854	0.193717319	-0.000424345	0.002797024	-0.151712945	0.880062705	-0.04208923	135.46437
rs29221983	33127555	rs29856714	-0.002845341	0.002642062	-1.076939286	0.287004243	-0.00191101	0.002721423	-0.702209798	0.486011591	-0.040221355	135.7227591
rs29150338	33158986	rs29513614	-0.002845341	0.002642062	-1.076939286	0.287004243	-0.00191101	0.002721423	-0.702209798	0.486011591	-0.040221355	135.7227591
rs29206416	33162675	rs3681118	-0.002839385	0.002636532	-1.076939286	0.287004243	-0.00191101	0.002721423	-0.702209798	0.486011591	-0.040221355	135.7227591
rs29214467	33163127	rs3683750	-0.002839385	0.002636532	-1.076939286	0.287004243	-0.00191101	0.002721423	-0.702209798	0.486011591	-0.040221355	135.7227591
rs29182841	33163208	rs3684364	-0.002839385	0.002636532	-1.076939286	0.287004243	-0.00191101	0.002721423	-0.702209798	0.486011591	-0.040221355	135.7227591
rs29204055	33164016	rs29892717	-0.002839385	0.002636532	-1.076939286	0.287004243	-0.00191101	0.002721423	-0.702209798	0.486011591	-0.040221355	135.7227591
rs29187212	33225372	rs29243083	-0.002839385	0.002636532	-1.076939286	0.287004243	-0.00191101	0.002721423	-0.702209798	0.486011591	-0.040221355	135.7227591
rs45676391	33225439	rs29904621	-0.002839385	0.002636532	-1.076939286	0.287004243	-0.00191101	0.002721423	-0.702209798	0.486011591	-0.040221355	135.7227591
rs29132163	33225850	rs29904616	-0.002816897	0.00261565	-1.076939286	0.287004243	-0.00191101	0.002721423	-0.702209798	0.486011591	-0.040221355	135.7227591
rs29130567	33228459	rs29821853	-0.002839385	0.002636532	-1.076939286	0.287004243	-0.00191101	0.002721423	-0.702209798	0.486011591	-0.040221355	135.7227591
rs29207433	33229299	rs29245616	-0.002839385	0.002636532	-1.076939286	0.287004243	-0.00191101	0.002721423	-0.702209798	0.486011591	-0.040221355	135.7227591
rs29190920	33243121	rs29899401	-0.002839385	0.002636532	-1.076939286	0.287004243	-0.00191101	0.002721423	-0.702209798	0.486011591	-0.040221355	135.7227591
rs33845952	33306233	rs29897041	-0.002839385	0.002636532	-1.076939286	0.287004243	-0.00191101	0.002721423	-0.702209798	0.486011591	-0.040221355	135.7227591
rs29136517	33338442	rs29243455	-0.002839385	0.002636532	-1.076939286	0.287004243	-0.00191101	0.002721423	-0.702209798	0.486011591	-0.040221355	135.7227591
rs29197602	33590228	rs29945192	-0.002816897	0.00261565	-1.076939286	0.287004243	-0.00191101	0.002721423	-0.702209798	0.486011591	-0.040221355	135.7227591
rs6336653	33605907	rs29673269	-0.002845341	0.002642062	-1.076939286	0.287004243	-0.00191101	0.002721423	-0.702209798	0.486011591	-0.040221355	135.7227591
rs29179785	33853706	rs29827681	-0.003057885	0.002572509	-1.188678213	0.240537752	-0.002359154	0.00270562	-0.871945722	0.387670592	-0.03586786	136.1045198
rs29212678	33854804	rs29981928	-0.003043372	0.0025603	-1.188678213	0.240537752	-0.002359154	0.00270562	-0.871945722	0.387670592	-0.03586786	136.1045198
rs29202654	33993033	rs30089546	-0.003057885	0.002572509	-1.188678213	0.240537752	-0.002359154	0.00270562	-0.871945722	0.387670592	-0.03586786	136.1045198
rs50227578	34109218	rs29565789	-0.003057885	0.002572509	-1.188678213	0.240537752	-0.002359154	0.00270562	-0.871945722	0.387670592	-0.03586786	136.1045198
rs47810674	34134141	rs6315815	-0.003057885	0.002572509	-1.188678213	0.240537752	-0.002359154	0.00270562	-0.871945722	0.387670592	-0.03586786	136.1045198
rs48374604	34134172	rs30001938	-0.003057885	0.002572509	-1.188678213	0.240537752	-0.002359154	0.00270562	-0.871945722	0.387670592	-0.03586786	136.1045198
rs29223087	34136085	rs29237445	-0.003057885	0.002572509	-1.188678213	0.240537752	-0.002359154	0.00270562	-0.871945722	0.387670592	-0.03586786	136.1045198
rs29166811	34150535	rs29776988	-0.003057885	0.002572509	-1.188678213	0.240537752	-0.002359154	0.00270562	-0.871945722	0.387670592	-0.03586786	136.1045198
rs29143218	34153546	rs29582553	-0.002192396	0.002482616	-0.883099003	0.381677579	-0.003252518	0.002708729	-1.200754453	0.235863249	-0.030342555	136.1346578
rs48798621	34158199	rs29588682	-0.003057885	0.002572509	-1.188678213	0.240537752	-0.002359154	0.00270562	-0.871945722	0.387670592	-0.03586786	136.1045198
rs29166585	34203687	rs36416049	-0.003057885	0.002572509	-1.188678213	0.240537752	-0.002359154	0.00270562	-0.871945722	0.387670592	-0.03586786	136.1045198
rs29185539	34248702	rs29734031	-0.002373956	0.002589024	-0.916930986	0.363860057	-0.002722565	0.002699884	-1.008400762	0.318425626	-0.031648339	135.8932117
rs29131967	34249460	rs29528033	-0.003057885	0.002572509	-1.188678213	0.240537752	-0.002359154	0.00270562	-0.871945722	0.387670592	-0.03586786	136.1045198
rs50834469	34254273	rs29512335	nan	nan	nan	nan	nan	nan	nan	nan	nan	nan
rs29210962	34258488	rs36504566	-0.003057885	0.002572509	-1.188678213	0.240537752	-0.002359154	0.00270562	-0.871945722	0.387670592	-0.03586786	136.1045198
rs29187204	34278550	rs29237964	-0.003028936	0.002548154	-1.188678213	0.240537752	-0.002359154	0.00270562	-0.871945722	0.387670592	-0.03586786	136.1045198
rs29152739	34279182	rs29535281	-0.003032867	0.002551462	-1.188678213	0.240537752	-0.002359154	0.00270562	-0.871945722	0.387670592	-0.03586786	136.1045198
rs29160323	34283331	rs29510177	-0.003057885	0.002572509	-1.188678213	0.240537752	-0.002359154	0.00270562	-0.871945722	0.387670592	-0.03586786	136.1045198
rs29183087	34284639	rs29549392	-0.003053749	0.002569029	-1.188678213	0.240537752	-0.002359154	0.00270562	-0.871945722	0.387670592	-0.03586786	136.1045198
rs29139422	34285816	rs29493505	-0.003057885	0.002572509	-1.188678213	0.240537752	-0.002359154	0.00270562	-0.871945722	0.387670592	-0.03586786	136.1045198
rs50816381	34289351	rs37250945	-0.003057885	0.002572509	-1.188678213	0.240537752	-0.002359154	0.00270562	-0.871945722	0.387670592	-0.03586786	136.1045198
rs29216713	34289691	rs36928607	-0.003057885	0.002572509	-1.188678213	0.240537752	-0.002359154	0.00270562	-0.871945722	0.387670592	-0.03586786	136.1045198
rs29161168	34305290	rs29511320	-0.003057885	0.002572509	-1.188678213	0.240537752	-0.002359154	0.00270562	-0.871945722	0.387670592	-0.03586786	136.1045198
rs46881861	34330571	rs29999092	-0.003064527	0.002578096	-1.188678213	0.240537752	-0.002359154	0.00270562	-0.871945722	0.387670592	-0.03586786	136.1045198
rs52283744	34345345	rs3727136	-0.002981475	0.002508227	-1.188678213	0.240537752	-0.002359154	0.00270562	-0.871945722	0.387670592	-0.03586786	136.1045198
rs29201096	34359527	rs29231898	-0.003032867	0.002551462	-1.188678213	0.240537752	-0.002359154	0.00270562	-0.871945722	0.387670592	-0.03586786	136.1045198
rs29201629	34388854	rs29870748	-0.003057885	0.002572509	-1.188678213	0.240537752	-0.002359154	0.00270562	-0.871945722	0.387670592	-0.03586786	136.1045198
rs29125760	34463213	rs29913986	-0.003057885	0.002572509	-1.188678213	0.240537752	-0.002359154	0.00270562	-0.871945722	0.387670592	-0.03586786	136.1045198
rs51354953	34497657	rs13481755	-0.003057885	0.002572509	-1.188678213	0.240537752	-0.002359154	0.00270562	-0.871945722	0.387670592	-0.03586786	136.1045198
NA_3582	34582754	rs29244308	-0.003003676	0.002526905	-1.188678213	0.240537752	-0.002359154	0.00270562	-0.871945722	0.387670592	-0.03586786	136.1045198
rs29132032	34979063	rs29635246	0.000232081	0.002747361	0.084474168	0.93303824	0.000907563	0.003168049	0.286473811	0.775774292	-0.036337864	134.5810997
rs47094795	35017100	rs29820905	nan	nan	nan	nan	nan	nan	nan	nan	nan	nan
rs6385807	35022808	rs29229296	0.000591786	0.002406741	0.245886787	0.806840514	-0.00130378	0.002769163	-0.47082105	0.639946425	-0.030825489	134.6566834
rs45689319	35032542	rs29495306	nan	nan	nan	nan	nan	nan	nan	nan	nan	nan
rs46472587	35048749	rs38195829	nan	nan	nan	nan	nan	nan	nan	nan	nan	nan
rs51591673	35052414	rs30091625	-0.003053749	0.002569029	-1.188678213	0.240537752	-0.002359154	0.00270562	-0.871945722	0.387670592	-0.03586786	136.1045198
rs29136593	35052674	rs29569746	-0.003057885	0.002572509	-1.188678213	0.240537752	-0.002359154	0.00270562	-0.871945722	0.387670592	-0.03586786	136.1045198
rs29134780	35083085	rs29226756	-0.003057885	0.002572509	-1.188678213	0.240537752	-0.002359154	0.00270562	-0.871945722	0.387670592	-0.03586786	136.1045198
rs29205268	35132276	rs50914288	-0.003400773	0.002508543	-1.355676654	0.181680792	-0.001347488	0.002651214	-0.508253399	0.613652997	-0.039994535	135.9562012
rs29136102	35162614	rs29224762	-0.002545326	0.002550068	-0.998140521	0.323322558	-0.002696535	0.002683643	-1.004804064	0.320136495	-0.030490639	135.9446471
rs46074171	35180493	rs29246752	nan	nan	nan	nan	nan	nan	nan	nan	nan	nan
rs29185155	35180791	rs29531426	-0.002515683	0.002537943	-0.991229015	0.326649646	-0.002759296	0.002681244	-1.029110438	0.308694919	-0.030827865	135.9481398
rs48208931	35180968	rs37633705	-0.002515683	0.002537943	-0.991229015	0.326649646	-0.002759296	0.002681244	-1.029110438	0.308694919	-0.030827865	135.9481398
rs29156705	35193054	rs29565661	-0.002475479	0.002497383	-0.991229015	0.326649646	-0.002759296	0.002681244	-1.029110438	0.308694919	-0.030827865	135.9481398
rs29173334	35251124	rs29527817	-0.002511941	0.002534168	-0.991229015	0.326649646	-0.002759296	0.002681244	-1.029110438	0.308694919	-0.030827865	135.9481398
rs29214867	35259174	rs29587456	-0.002463307	0.002485104	-0.991229015	0.326649646	-0.002759296	0.002681244	-1.029110438	0.308694919	-0.030827865	135.9481398
rs29128871	35259251	rs29709497	-0.002515683	0.002537943	-0.991229015	0.326649646	-0.002759296	0.002681244	-1.029110438	0.308694919	-0.030827865	135.9481398
rs29137788	35270211	rs29568407	-0.002515683	0.002537943	-0.991229015	0.326649646	-0.002759296	0.002681244	-1.029110438	0.308694919	-0.030827865	135.9481398
rs29140855	35296462	rs29584605	-0.00252096	0.002543267	-0.991229015	0.326649646	-0.002759296	0.002681244	-1.029110438	0.308694919	-0.030827865	135.9481398
rs29150027	35333742	rs6238465	-0.002515683	0.002537943	-0.991229015	0.326649646	-0.002759296	0.002681244	-1.029110438	0.308694919	-0.030827865	135.9481398
rs3679289	35351655	rs4138364	-0.002515683	0.002537943	-0.991229015	0.326649646	-0.002759296	0.002681244	-1.029110438	0.308694919	-0.030827865	135.9481398
rs29139643	35360763	rs29238685	-0.002515683	0.002537943	-0.991229015	0.326649646	-0.002759296	0.002681244	-1.029110438	0.308694919	-0.030827865	135.9481398
rs52348077	35361899	rs29222104	-0.002511941	0.002534168	-0.991229015	0.326649646	-0.002759296	0.002681244	-1.029110438	0.308694919	-0.030827865	135.9481398
rs29484602	35377339	rs29530650	-0.002876393	0.002549222	-1.128341497	0.264902604	-0.002170589	0.00279259	-0.777267449	0.440895819	-0.034273505	135.9206026
rs3666096	35378112	rs29640957	-0.002511941	0.002534168	-0.991229015	0.326649646	-0.002759296	0.002681244	-1.029110438	0.308694919	-0.030827865	135.9481398
rs51263782	35378627	rs29230059	-0.002515683	0.002537943	-0.991229015	0.326649646	-0.002759296	0.002681244	-1.029110438	0.308694919	-0.030827865	135.9481398
rs29135756	35407331	rs29241980	-0.002515683	0.002537943	-0.991229015	0.326649646	-0.002759296	0.002681244	-1.029110438	0.308694919	-0.030827865	135.9481398
rs29182206	35407581	rs29228594	-0.00312167	0.002544172	-1.226988481	0.225937838	-0.002310042	0.002594985	-0.890194945	0.377895407	-0.033493782	136.0998127
rs4138386	35408361	rs30093538	-0.002815892	0.002560582	-1.099707952	0.277060427	-0.002721099	0.002629327	-1.034902859	0.306009971	-0.031609931	136.1270863
rs29156137	35437036	rs29687423	-0.002815892	0.002560582	-1.099707952	0.277060427	-0.002721099	0.002629327	-1.034902859	0.306009971	-0.031609931	136.1270863
rs29135607	35437179	rs36793245	-0.002815892	0.002560582	-1.099707952	0.277060427	-0.002721099	0.002629327	-1.034902859	0.306009971	-0.031609931	136.1270863
rs31885635	35474830	rs29684981	-0.002992307	0.002571179	-1.163787696	0.250384153	-0.002443627	0.00262188	-0.932013265	0.356092829	-0.032458599	136.0861973
rs29183629	35477268	rs29634968	-0.002815892	0.002560582	-1.099707952	0.277060427	-0.002721099	0.002629327	-1.034902859	0.306009971	-0.031609931	136.1270863
rs31891868	35477540	rs29243281	-0.002815892	0.002560582	-1.099707952	0.277060427	-0.002721099	0.002629327	-1.034902859	0.306009971	-0.031609931	136.1270863
rs31894734	35515526	rs30072033	-0.002815892	0.002560582	-1.099707952	0.277060427	-0.002721099	0.002629327	-1.034902859	0.306009971	-0.031609931	136.1270863
rs29129513	35516113	rs29235512	-0.002815892	0.002560582	-1.099707952	0.277060427	-0.002721099	0.002629327	-1.034902859	0.306009971	-0.031609931	136.1270863
rs29135850	35521339	rs29251102	-0.002815087	0.00255985	-1.099707952	0.277060427	-0.002721099	0.002629327	-1.034902859	0.306009971	-0.031609931	136.1270863
rs29203051	35527628	rs29926952	-0.003057083	0.002535905	-1.205519503	0.234037146	-0.002290105	0.002608681	-0.877878332	0.384475474	-0.032946707	136.0687202
rs29203012	35558585	rs47604249	-0.002815892	0.002560582	-1.099707952	0.277060427	-0.002721099	0.002629327	-1.034902859	0.306009971	-0.031609931	136.1270863
rs29142905	35575315	rs29834031	-0.002815892	0.002560582	-1.099707952	0.277060427	-0.002721099	0.002629327	-1.034902859	0.306009971	-0.031609931	136.1270863
rs29173146	35633193	rs29496288	-0.002815892	0.002560582	-1.099707952	0.277060427	-0.002721099	0.002629327	-1.034902859	0.306009971	-0.031609931	136.1270863
rs31903665	35701496	rs13481760	-0.002789234	0.002536341	-1.099707952	0.277060427	-0.002721099	0.002629327	-1.034902859	0.306009971	-0.031609931	136.1270863
rs29153707	35740498	rs29868216	-0.002788452	0.00253563	-1.099707952	0.277060427	-0.002721099	0.002629327	-1.034902859	0.306009971	-0.031609931	136.1270863
rs29195057	35759164	rs29251570	-0.002812084	0.002557119	-1.099707952	0.277060427	-0.002721099	0.002629327	-1.034902859	0.306009971	-0.031609931	136.1270863
rs31898430	35878801	rs29708707	-0.002802528	0.00254843	-1.099707952	0.277060427	-0.002721099	0.002629327	-1.034902859	0.306009971	-0.031609931	136.1270863
rs29146660	35895327	rs29228179	-0.002808808	0.00255414	-1.099707952	0.277060427	-0.002721099	0.002629327	-1.034902859	0.306009971	-0.031609931	136.1270863
rs29163022	35902739	rs49011017	-0.002792854	0.002539633	-1.099707952	0.277060427	-0.002721099	0.002629327	-1.034902859	0.306009971	-0.031609931	136.1270863
rs29489802	35946078	rs48610960	-0.002815892	0.002560582	-1.099707952	0.277060427	-0.002721099	0.002629327	-1.034902859	0.306009971	-0.031609931	136.1270863
rs31910047	35957255	rs29829634	-0.002815892	0.002560582	-1.099707952	0.277060427	-0.002721099	0.002629327	-1.034902859	0.306009971	-0.031609931	136.1270863
rs29201739	35968389	rs51018505	-0.002815892	0.002560582	-1.099707952	0.277060427	-0.002721099	0.002629327	-1.034902859	0.306009971	-0.031609931	136.1270863
rs29185182	35972619	rs29235128	-0.002803796	0.002549583	-1.099707952	0.277060427	-0.002721099	0.002629327	-1.034902859	0.306009971	-0.031609931	136.1270863
rs31911656	35986040	rs49937081	-0.002808052	0.002553453	-1.099707952	0.277060427	-0.002721099	0.002629327	-1.034902859	0.306009971	-0.031609931	136.1270863
rs29153897	35986679	rs29508621	-0.002975898	0.002563088	-1.161059767	0.251480711	-0.002746646	0.002586349	-1.061977831	0.293672268	-0.03232313	136.2308673
rs6392394	35986791	rs29224662	-0.002822009	0.002566144	-1.099707952	0.277060427	-0.002721099	0.002629327	-1.034902859	0.306009971	-0.031609931	136.1270863
rs29166298	35987381	rs52342173	-0.002815892	0.002560582	-1.099707952	0.277060427	-0.002721099	0.002629327	-1.034902859	0.306009971	-0.031609931	136.1270863
rs29139209	35988499	rs29248521	-0.002815892	0.002560582	-1.099707952	0.277060427	-0.002721099	0.002629327	-1.034902859	0.306009971	-0.031609931	136.1270863
rs29177706	35989890	rs52560365	-0.002789234	0.002536341	-1.099707952	0.277060427	-0.002721099	0.002629327	-1.034902859	0.306009971	-0.031609931	136.1270863
rs29201702	35994467	rs46965931	-0.002815892	0.002560582	-1.099707952	0.277060427	-0.002721099	0.002629327	-1.034902859	0.306009971	-0.031609931	136.1270863
rs6264026	35996282	rs45634712	-0.002822009	0.002566144	-1.099707952	0.277060427	-0.002721099	0.002629327	-1.034902859	0.306009971	-0.031609931	136.1270863
rs29143818	35996383	rs48794703	-0.002801135	0.002547163	-1.099707952	0.277060427	-0.002721099	0.002629327	-1.034902859	0.306009971	-0.031609931	136.1270863
rs29215573	36006429	rs29535793	-0.002815892	0.002560582	-1.099707952	0.277060427	-0.002721099	0.002629327	-1.034902859	0.306009971	-0.031609931	136.1270863
rs29125911	36008125	rs48924785	-0.003234018	0.002566389	-1.260143399	0.213838613	-0.002329099	0.002625855	-0.886986728	0.379602442	-0.034562174	136.224947
rs31922795	36008284	rs29232853	-0.002168198	0.00264333	-0.820252531	0.416212869	-0.000481439	0.002598615	-0.185267391	0.853816518	-0.029779475	134.8955775
rs29222613	36009260	rs29237803	-0.003042438	0.002606919	-1.167062739	0.249072227	-0.002385913	0.002630511	-0.907014922	0.369025879	-0.032166492	136.0862486
rs29197889	36009337	rs29493596	-0.002815892	0.002560582	-1.099707952	0.277060427	-0.002721099	0.002629327	-1.034902859	0.306009971	-0.031609931	136.1270863
rs31924803	36012969	rs29249366	-0.002808052	0.002553453	-1.099707952	0.277060427	-0.002721099	0.002629327	-1.034902859	0.306009971	-0.031609931	136.1270863
rs31925666	36020210	rs6293765	-0.002802528	0.00254843	-1.099707952	0.277060427	-0.002721099	0.002629327	-1.034902859	0.306009971	-0.031609931	136.1270863
rs29169683	36022130	rs49086849	-0.002812084	0.002557119	-1.099707952	0.277060427	-0.002721099	0.002629327	-1.034902859	0.306009971	-0.031609931	136.1270863
rs29170405	36035263	rs49146041	-0.002815892	0.002560582	-1.099707952	0.277060427	-0.002721099	0.002629327	-1.034902859	0.306009971	-0.031609931	136.1270863
rs29134460	36035438	rs50682034	-0.002815892	0.002560582	-1.099707952	0.277060427	-0.002721099	0.002629327	-1.034902859	0.306009971	-0.031609931	136.1270863
rs29164964	36045438	rs50103497	-0.002802528	0.00254843	-1.099707952	0.277060427	-0.002721099	0.002629327	-1.034902859	0.306009971	-0.031609931	136.1270863
rs29188912	36045615	rs52532883	-0.003101349	0.002508252	-1.236458016	0.222431747	-0.002807316	0.002527581	-1.110672653	0.272359206	-0.030778882	136.3599313
rs29212924	36046125	rs49959729	-0.002802528	0.00254843	-1.099707952	0.277060427	-0.002721099	0.002629327	-1.034902859	0.306009971	-0.031609931	136.1270863
rs29216675	36046194	rs50373221	-0.002785389	0.002532844	-1.099707952	0.277060427	-0.002721099	0.002629327	-1.034902859	0.306009971	-0.031609931	136.1270863
rs29207575	36049563	rs49573181	-0.002792854	0.002539633	-1.099707952	0.277060427	-0.002721099	0.002629327	-1.034902859	0.306009971	-0.031609931	136.1270863
rs6203509	36050445	rs52217109	-0.002792854	0.002539633	-1.099707952	0.277060427	-0.002721099	0.002629327	-1.034902859	0.306009971	-0.031609931	136.1270863
rs31934809	36056802	rs6239142	-0.003052869	0.00253241	-1.205519503	0.234037146	-0.002290105	0.002608681	-0.877878332	0.384475474	-0.032946707	136.0687202
rs29132556	36056918	rs6252383	0.002815892	0.002560582	1.099707952	0.277060427	0.002721099	0.002629327	1.034902859	0.306009971	-0.031609931	136.1270863
rs29169550	36071333	rs29672621	-0.002815892	0.002560582	-1.099707952	0.277060427	-0.002721099	0.002629327	-1.034902859	0.306009971	-0.031609931	136.1270863
rs29139024	36072115	rs29610384	-0.002815892	0.002560582	-1.099707952	0.277060427	-0.002721099	0.002629327	-1.034902859	0.306009971	-0.031609931	136.1270863
rs29132343	36073900	rs29228700	-0.003503428	0.002571966	-1.362159592	0.179640395	-0.001660021	0.002698724	-0.615113069	0.541447032	-0.036464967	136.1076045
rs29149328	36088098	rs3724482	-0.002815892	0.002560582	-1.099707952	0.277060427	-0.002721099	0.002629327	-1.034902859	0.306009971	-0.031609931	136.1270863
rs29154510	36096079	rs29783724	-0.002815892	0.002560582	-1.099707952	0.277060427	-0.002721099	0.002629327	-1.034902859	0.306009971	-0.031609931	136.1270863
rs29204936	36096138	rs29965802	-0.002802528	0.00254843	-1.099707952	0.277060427	-0.002721099	0.002629327	-1.034902859	0.306009971	-0.031609931	136.1270863
rs29185474	36104883	rs29248169	-0.002818035	0.002562531	-1.099707952	0.277060427	-0.002721099	0.002629327	-1.034902859	0.306009971	-0.031609931	136.1270863
rs29124407	36107766	rs29238782	-0.003099195	0.002553264	-1.213817065	0.230882005	-0.00221697	0.002618839	-0.846547072	0.40153748	-0.032437524	136.0715884
rs29221863	36128797	rs29249123	-0.002440945	0.002606358	-0.936534796	0.353785457	-0.001689039	0.002816933	-0.599602183	0.55165119	-0.034116275	135.4957666
rs3684242	36142452	rs49418239	-0.002815892	0.002560582	-1.099707952	0.277060427	-0.002721099	0.002629327	-1.034902859	0.306009971	-0.031609931	136.1270863
rs29186754	36153776	rs29225171	-0.003082127	0.00255668	-1.205519503	0.234037146	-0.002290105	0.002608681	-0.877878332	0.384475474	-0.032946707	136.0687202
rs29195668	36154122	rs29508762	-0.002802528	0.00254843	-1.099707952	0.277060427	-0.002721099	0.002629327	-1.034902859	0.306009971	-0.031609931	136.1270863
rs29201560	36160341	rs38530306	-0.002815892	0.002560582	-1.099707952	0.277060427	-0.002721099	0.002629327	-1.034902859	0.306009971	-0.031609931	136.1270863
rs29194107	36162076	rs29244123	-0.002815892	0.002560582	-1.099707952	0.277060427	-0.002721099	0.002629327	-1.034902859	0.306009971	-0.031609931	136.1270863
rs29152056	36164199	rs29512879	-0.003110968	0.002562963	-1.213817065	0.230882005	-0.00221697	0.002618839	-0.846547072	0.40153748	-0.032437524	136.0715884
rs29486487	36176388	rs29826729	-0.003077709	0.002553014	-1.205519503	0.234037146	-0.002290105	0.002608681	-0.877878332	0.384475474	-0.032946707	136.0687202
rs29487442	36179884	rs29249580	-0.002815892	0.002560582	-1.099707952	0.277060427	-0.002721099	0.002629327	-1.034902859	0.306009971	-0.031609931	136.1270863
rs31949583	36182475	rs29632208	-0.002815892	0.002560582	-1.099707952	0.277060427	-0.002721099	0.002629327	-1.034902859	0.306009971	-0.031609931	136.1270863
rs6241349	36183367	rs29252382	-0.002812084	0.002557119	-1.099707952	0.277060427	-0.002721099	0.002629327	-1.034902859	0.306009971	-0.031609931	136.1270863
rs6242833	36213873	rs29568758	nan	nan	nan	nan	nan	nan	nan	nan	nan	nan
rs31944583	36217431	rs37716146	-0.002798972	0.002545196	-1.099707952	0.277060427	-0.002721099	0.002629327	-1.034902859	0.306009971	-0.031609931	136.1270863
rs31945532	36220396	rs29514107	-0.002815892	0.002560582	-1.099707952	0.277060427	-0.002721099	0.002629327	-1.034902859	0.306009971	-0.031609931	136.1270863
rs29148208	36220975	rs29252498	-0.003537405	0.002503478	-1.412995972	0.164245439	-0.003185891	0.002695162	-1.18207775	0.243120976	-0.026449324	136.7279886
rs29188688	36221675	rs37510543	-0.003537405	0.002503478	-1.412995972	0.164245439	-0.003185891	0.002695162	-1.18207775	0.243120976	-0.026449324	136.7279886
rs29175719	36224155	rs29247024	-0.003756689	0.002445123	-1.536400779	0.131145477	-0.002580349	0.002825194	-0.913335125	0.365727921	-0.029699835	136.723091
rs29221351	36228928	rs29250595	-0.003505411	0.002480836	-1.412995972	0.164245439	-0.003185891	0.002695162	-1.18207775	0.243120976	-0.026449324	136.7279886
rs6372307	36235432	rs29493711	-0.003459659	0.002496404	-1.38585686	0.172331471	-0.003243831	0.002679898	-1.210430925	0.232165794	-0.025429623	136.7150811
rs29489471	36242531	rs37403247	-0.003537405	0.002503478	-1.412995972	0.164245439	-0.003185891	0.002695162	-1.18207775	0.243120976	-0.026449324	136.7279886
rs29197660	36242871	rs36535004	-0.004174591	0.002556642	-1.632841331	0.109184934	-0.002985231	0.002648068	-1.12732409	0.265327992	-0.02424637	137.1284771
rs31963299	36244651	rs36650226	-0.003537405	0.002503478	-1.412995972	0.164245439	-0.003185891	0.002695162	-1.18207775	0.243120976	-0.026449324	136.7279886
rs29209591	36245868	rs39615936	-0.003516754	0.002488864	-1.412995972	0.164245439	-0.003185891	0.002695162	-1.18207775	0.243120976	-0.026449324	136.7279886
rs29137876	36246047	rs36481163	-0.003537405	0.002503478	-1.412995972	0.164245439	-0.003185891	0.002695162	-1.18207775	0.243120976	-0.026449324	136.7279886
rs29489588	36246251	rs37015313	-0.003537405	0.002503478	-1.412995972	0.164245439	-0.003185891	0.002695162	-1.18207775	0.243120976	-0.026449324	136.7279886
rs29216600	36246520	rs37470174	-0.003537405	0.002503478	-1.412995972	0.164245439	-0.003185891	0.002695162	-1.18207775	0.243120976	-0.026449324	136.7279886
rs31966097	36247410	rs38724427	-0.003537405	0.002503478	-1.412995972	0.164245439	-0.003185891	0.002695162	-1.18207775	0.243120976	-0.026449324	136.7279886
rs29138277	36268388	rs29494025	-0.003502383	0.002478693	-1.412995972	0.164245439	-0.003185891	0.002695162	-1.18207775	0.243120976	-0.026449324	136.7279886
rs29152523	36268567	rs29232127	-0.003516754	0.002488864	-1.412995972	0.164245439	-0.003185891	0.002695162	-1.18207775	0.243120976	-0.026449324	136.7279886
rs31968206	36271355	rs39135138	-0.003537405	0.002503478	-1.412995972	0.164245439	-0.003185891	0.002695162	-1.18207775	0.243120976	-0.026449324	136.7279886
rs29171519	36292959	rs29946526	-0.003537405	0.002503478	-1.412995972	0.164245439	-0.003185891	0.002695162	-1.18207775	0.243120976	-0.026449324	136.7279886
rs29157394	36293444	rs29492714	-0.003776756	0.002492115	-1.515482087	0.136347526	-0.002728181	0.002677849	-1.018795413	0.313515925	-0.027732487	136.6615772
rs6333057	36297306	rs37316291	-0.003537405	0.002503478	-1.412995972	0.164245439	-0.003185891	0.002695162	-1.18207775	0.243120976	-0.026449324	136.7279886
rs29156072	36299645	rs38250591	-0.003516754	0.002488864	-1.412995972	0.164245439	-0.003185891	0.002695162	-1.18207775	0.243120976	-0.026449324	136.7279886
rs29139825	36302030	rs29227449	-0.002995476	0.002464676	-1.215362851	0.230297684	-0.002588245	0.002740609	-0.94440521	0.349792444	-0.026460792	136.0280933
rs29183153	36310330	rs29513939	-0.003534119	0.002501153	-1.412995972	0.164245439	-0.003185891	0.002695162	-1.18207775	0.243120976	-0.026449324	136.7279886
rs29216383	36329483	rs13481762	-0.003363427	0.002515206	-1.337237131	0.18758135	-0.003151456	0.002691811	-1.170756885	0.247598377	-0.025734174	136.5966935
rs29151019	36350751	rs29587764	-0.003522272	0.002492768	-1.412995972	0.164245439	-0.003185891	0.002695162	-1.18207775	0.243120976	-0.026449324	136.7279886
rs31967527	36386171	rs29227905	-0.003537405	0.002503478	-1.412995972	0.164245439	-0.003185891	0.002695162	-1.18207775	0.243120976	-0.026449324	136.7279886
rs29216493	36394458	rs37230743	-0.003537405	0.002503478	-1.412995972	0.164245439	-0.003185891	0.002695162	-1.18207775	0.243120976	-0.026449324	136.7279886
rs29147849	36397930	rs29766585	-0.003537405	0.002503478	-1.412995972	0.164245439	-0.003185891	0.002695162	-1.18207775	0.243120976	-0.026449324	136.7279886
rs29211655	36402840	rs29584975	-0.003127834	0.002557707	-1.222905484	0.227462066	-0.003237077	0.002811967	-1.151179067	0.255481431	-0.022428984	136.383407
rs29173148	36404370	rs38311684	-0.003127834	0.002557707	-1.222905484	0.227462066	-0.003237077	0.002811967	-1.151179067	0.255481431	-0.022428984	136.383407
rs29124440	36405098	rs36970416	-0.003112989	0.002545568	-1.222905484	0.227462066	-0.003237077	0.002811967	-1.151179067	0.255481431	-0.022428984	136.383407
rs29213442	36406177	rs29586365	-0.003127834	0.002557707	-1.222905484	0.227462066	-0.003237077	0.002811967	-1.151179067	0.255481431	-0.022428984	136.383407
rs29145463	36409595	rs29245615	-0.003119125	0.002550585	-1.222905484	0.227462066	-0.003237077	0.002811967	-1.151179067	0.255481431	-0.022428984	136.383407
rs29130432	36416271	rs29664159	-0.003127834	0.002557707	-1.222905484	0.227462066	-0.003237077	0.002811967	-1.151179067	0.255481431	-0.022428984	136.383407
rs29139287	36416608	rs29590600	-0.003127834	0.002557707	-1.222905484	0.227462066	-0.003237077	0.002811967	-1.151179067	0.255481431	-0.022428984	136.383407
rs29205229	36420208	rs29244341	-0.003134628	0.002563262	-1.222905484	0.227462066	-0.003237077	0.002811967	-1.151179067	0.255481431	-0.022428984	136.383407
rs31976975	36442843	rs29639106	-0.003127834	0.002557707	-1.222905484	0.227462066	-0.003237077	0.002811967	-1.151179067	0.255481431	-0.022428984	136.383407
rs31976234	36451739	rs29547625	-0.003127834	0.002557707	-1.222905484	0.227462066	-0.003237077	0.002811967	-1.151179067	0.255481431	-0.022428984	136.383407
rs29207364	36451810	rs29927500	-0.003127834	0.002557707	-1.222905484	0.227462066	-0.003237077	0.002811967	-1.151179067	0.255481431	-0.022428984	136.383407
rs29148881	36460364	rs29948064	-0.003127834	0.002557707	-1.222905484	0.227462066	-0.003237077	0.002811967	-1.151179067	0.255481431	-0.022428984	136.383407
rs29212010	36474380	rs29818227	-0.003127834	0.002557707	-1.222905484	0.227462066	-0.003237077	0.002811967	-1.151179067	0.255481431	-0.022428984	136.383407
rs31982179	36492025	rs29959413	-0.003134628	0.002563262	-1.222905484	0.227462066	-0.003237077	0.002811967	-1.151179067	0.255481431	-0.022428984	136.383407
rs29189761	36494006	rs29636265	-0.003127834	0.002557707	-1.222905484	0.227462066	-0.003237077	0.002811967	-1.151179067	0.255481431	-0.022428984	136.383407
rs29127847	36508193	rs29227705	-0.003102243	0.002536781	-1.222905484	0.227462066	-0.003237077	0.002811967	-1.151179067	0.255481431	-0.022428984	136.383407
rs31974778	36509985	rs36643064	-0.003127834	0.002557707	-1.222905484	0.227462066	-0.003237077	0.002811967	-1.151179067	0.255481431	-0.022428984	136.383407
rs29141280	36512976	rs29506888	-0.003127834	0.002557707	-1.222905484	0.227462066	-0.003237077	0.002811967	-1.151179067	0.255481431	-0.022428984	136.383407
rs33844394	36513492	rs36503122	-0.003127834	0.002557707	-1.222905484	0.227462066	-0.003237077	0.002811967	-1.151179067	0.255481431	-0.022428984	136.383407
rs29168272	36513737	rs6370363	-0.003127834	0.002557707	-1.222905484	0.227462066	-0.003237077	0.002811967	-1.151179067	0.255481431	-0.022428984	136.383407
rs29179125	36523295	rs29225443	-0.003102243	0.002536781	-1.222905484	0.227462066	-0.003237077	0.002811967	-1.151179067	0.255481431	-0.022428984	136.383407
rs29146808	36523399	rs30062904	-0.003127834	0.002557707	-1.222905484	0.227462066	-0.003237077	0.002811967	-1.151179067	0.255481431	-0.022428984	136.383407
rs29200186	36526425	rs29573347	-0.003127834	0.002557707	-1.222905484	0.227462066	-0.003237077	0.002811967	-1.151179067	0.255481431	-0.022428984	136.383407
rs29485595	36527847	rs36600460	-0.003127834	0.002557707	-1.222905484	0.227462066	-0.003237077	0.002811967	-1.151179067	0.255481431	-0.022428984	136.383407
rs49136844	36529324	rs29240719	-0.003123603	0.002554247	-1.222905484	0.227462066	-0.003237077	0.002811967	-1.151179067	0.255481431	-0.022428984	136.383407
rs29166366	36531353	rs36395220	-0.003673118	0.002504962	-1.466337241	0.149215682	-0.002088566	0.002912679	-0.71706035	0.476885457	-0.029083866	136.3291866
rs29207365	36531635	rs36707451	-0.002831498	0.002611355	-1.084302077	0.283761813	-0.002657685	0.002818155	-0.9430585	0.350473589	-0.028967374	135.9046189
rs6176499	36531847	rs36500324	-0.002828728	0.0026088	-1.084302077	0.283761813	-0.002657685	0.002818155	-0.9430585	0.350473589	-0.028967374	135.9046189
rs29210752	36534935	rs29516564	-0.002842081	0.002621116	-1.084302077	0.283761813	-0.002657685	0.002818155	-0.9430585	0.350473589	-0.028967374	135.9046189
rs29208678	36535197	rs29517546	-0.002815529	0.002596628	-1.084302077	0.283761813	-0.002657685	0.002818155	-0.9430585	0.350473589	-0.028967374	135.9046189
rs29142839	36535379	rs29928181	-0.002855157	0.002633175	-1.084302077	0.283761813	-0.002657685	0.002818155	-0.9430585	0.350473589	-0.028967374	135.9046189
rs29143665	36540807	rs30048951	-0.003464067	0.002690259	-1.287633041	0.204178113	-0.001770139	0.002987896	-0.592436829	0.556397793	-0.035283855	135.9218906
rs29123865	36546142	rs29511841	-0.002859789	0.002637447	-1.084302077	0.283761813	-0.002657685	0.002818155	-0.9430585	0.350473589	-0.028967374	135.9046189
rs29146954	36547124	rs29814632	-0.002855157	0.002633175	-1.084302077	0.283761813	-0.002657685	0.002818155	-0.9430585	0.350473589	-0.028967374	135.9046189
rs29203223	36548662	rs29785061	-0.002859789	0.002637447	-1.084302077	0.283761813	-0.002657685	0.002818155	-0.9430585	0.350473589	-0.028967374	135.9046189
rs29217515	36553209	rs29247635	-0.002848043	0.002626614	-1.084302077	0.283761813	-0.002657685	0.002818155	-0.9430585	0.350473589	-0.028967374	135.9046189
rs29153263	36555445	rs45632543	-0.002859789	0.002637447	-1.084302077	0.283761813	-0.002657685	0.002818155	-0.9430585	0.350473589	-0.028967374	135.9046189
rs29178467	36558400	rs51687363	-0.002876532	0.002652888	-1.084302077	0.283761813	-0.002657685	0.002818155	-0.9430585	0.350473589	-0.028967374	135.9046189
rs29183363	36558732	rs33851132	-0.002876532	0.002652888	-1.084302077	0.283761813	-0.002657685	0.002818155	-0.9430585	0.350473589	-0.028967374	135.9046189
rs36718454	36559055	rs49079396	nan	nan	nan	nan	nan	nan	nan	nan	nan	nan
rs29189885	36559331	rs29528010	-0.002907189	0.002681161	-1.084302077	0.283761813	-0.002657685	0.002818155	-0.9430585	0.350473589	-0.028967374	135.9046189
rs29217376	36562272	rs29727378	-0.002907189	0.002681161	-1.084302077	0.283761813	-0.002657685	0.002818155	-0.9430585	0.350473589	-0.028967374	135.9046189
rs38251771	36569976	rs29528143	nan	nan	nan	nan	nan	nan	nan	nan	nan	nan
rs38005593	36576043	rs29962045	0.005006678	0.003766582	1.32923653	0.190186478	-6.49E-05	0.002709664	-0.023939511	0.98100221	-0.04146607	135.5116659
rs37212908	36578920	rs29244815	0.005006678	0.003766582	1.32923653	0.190186478	-6.49E-05	0.002709664	-0.023939511	0.98100221	-0.04146607	135.5116659
rs29134534	36581642	rs30010016	0.005004334	0.003764818	1.32923653	0.190186478	-6.49E-05	0.002709664	-0.023939511	0.98100221	-0.04146607	135.5116659
rs29183831	36583501	rs29955742	0.001209788	0.003023061	0.400186581	0.690832261	0.001869954	0.002357577	0.793167951	0.431665982	-0.022157439	134.977593
rs29137667	36589761	rs48027672	0.005019616	0.003776315	1.32923653	0.190186478	-6.49E-05	0.002709664	-0.023939511	0.98100221	-0.04146607	135.5116659
rs36704132	36596120	rs29235785	0.005006678	0.003766582	1.32923653	0.190186478	-6.49E-05	0.002709664	-0.023939511	0.98100221	-0.04146607	135.5116659
rs29175134	36608962	rs29568654	0.001209788	0.003023061	0.400186581	0.690832261	0.001869954	0.002357577	0.793167951	0.431665982	-0.022157439	134.977593
rs3664781	36611438	rs29511601	-0.003140617	0.002649449	-1.185384953	0.24182413	-0.002193689	0.002793414	-0.785307588	0.436214204	-0.03108408	135.8547466
rs29212033	36621890	rs29227896	0.005019616	0.003776315	1.32923653	0.190186478	-6.49E-05	0.002709664	-0.023939511	0.98100221	-0.04146607	135.5116659
rs29204768	36625455	rs49843850	0.005006678	0.003766582	1.32923653	0.190186478	-6.49E-05	0.002709664	-0.023939511	0.98100221	-0.04146607	135.5116659
rs29183925	36630812	rs29251471	0.005004334	0.003764818	1.32923653	0.190186478	-6.49E-05	0.002709664	-0.023939511	0.98100221	-0.04146607	135.5116659
rs29193715	36631024	rs29231327	0.004419886	0.003734781	1.183439242	0.242586488	0.00045291	0.002691058	0.168301985	0.867067886	-0.042438197	135.371721
rs47070496	36631777	rs29776205	0.005006678	0.003766582	1.32923653	0.190186478	-6.49E-05	0.002709664	-0.023939511	0.98100221	-0.04146607	135.5116659
rs29172957	36654583	rs45939346	0.005006678	0.003766582	1.32923653	0.190186478	-6.49E-05	0.002709664	-0.023939511	0.98100221	-0.04146607	135.5116659
rs29150279	36663867	rs29244004	0.00495635	0.003728719	1.32923653	0.190186478	-6.49E-05	0.002709664	-0.023939511	0.98100221	-0.04146607	135.5116659
rs29126693	36667142	rs29225744	0.005017022	0.003774364	1.32923653	0.190186478	-6.49E-05	0.002709664	-0.023939511	0.98100221	-0.04146607	135.5116659
rs29199737	36703016	rs29975642	0.005076972	0.003639543	1.394947751	0.169589292	-0.000105934	0.002683624	-0.039474368	0.968679393	-0.045700426	135.5954947
rs29179846	36703141	rs29248236	0.005004334	0.003764818	1.32923653	0.190186478	-6.49E-05	0.002709664	-0.023939511	0.98100221	-0.04146607	135.5116659
rs48686885	36707106	rs49520910	-0.000485366	0.002789273	-0.174011733	0.8626036	0.001213568	0.00394803	0.307385676	0.759907786	-0.038087235	134.6216849
rs29178509	36707304	rs49489118	0.005006678	0.003766582	1.32923653	0.190186478	-6.49E-05	0.002709664	-0.023939511	0.98100221	-0.04146607	135.5116659
rs48757095	36707895	rs30007990	0.005032606	0.003786087	1.32923653	0.190186478	-6.49E-05	0.002709664	-0.023939511	0.98100221	-0.04146607	135.5116659
rs48677063	36711945	rs51170287	0.005001562	0.003762733	1.32923653	0.190186478	-6.49E-05	0.002709664	-0.023939511	0.98100221	-0.04146607	135.5116659
rs29491589	36712076	rs52020034	0.005045646	0.003795898	1.32923653	0.190186478	-6.49E-05	0.002709664	-0.023939511	0.98100221	-0.04146607	135.5116659
rs29191041	36713582	rs29830524	0.005006678	0.003766582	1.32923653	0.190186478	-6.49E-05	0.002709664	-0.023939511	0.98100221	-0.04146607	135.5116659
rs29162323	36734408	rs48281790	0.005019616	0.003776315	1.32923653	0.190186478	-6.49E-05	0.002709664	-0.023939511	0.98100221	-0.04146607	135.5116659
rs51469721	36735225	rs46727664	0.0055563	0.003707506	1.498662553	0.140648331	-0.000229317	0.00268811	-0.085308034	0.932378871	-0.04210027	135.750966
rs36438016	36775879	rs29515468	0.00121651	0.003039856	0.400186581	0.690832261	0.001869954	0.002357577	0.793167951	0.431665982	-0.022157439	134.977593
rs29179645	36777367	rs29518595	0.005006678	0.003766582	1.32923653	0.190186478	-6.49E-05	0.002709664	-0.023939511	0.98100221	-0.04146607	135.5116659
rs38708245	36777629	rs47277427	0.00123966	0.003027439	0.409474893	0.684051415	0.001849514	0.002315259	0.798836708	0.428403558	-0.022090964	134.982656
rs36317993	36799065	rs45653053	0.005006678	0.003766582	1.32923653	0.190186478	-6.49E-05	0.002709664	-0.023939511	0.98100221	-0.04146607	135.5116659
rs36881841	36829452	rs29638213	0.001201076	0.003001291	0.400186581	0.690832261	0.001869954	0.002357577	0.793167951	0.431665982	-0.022157439	134.977593
rs37861926	36840041	rs29847498	0.001209788	0.003023061	0.400186581	0.690832261	0.001869954	0.002357577	0.793167951	0.431665982	-0.022157439	134.977593
rs29172182	36840493	rs30092669	-0.00293417	0.002706045	-1.084302077	0.283761813	-0.002657685	0.002818155	-0.9430585	0.350473589	-0.028967374	135.9046189
rs29177565	37035561	rs29589209	0.001209788	0.003023061	0.400186581	0.690832261	0.001869954	0.002357577	0.793167951	0.431665982	-0.022157439	134.977593
rs29159469	37063969	rs6200652	0.001209788	0.003023061	0.400186581	0.690832261	0.001869954	0.002357577	0.793167951	0.431665982	-0.022157439	134.977593
rs38118634	37167784	rs49544986	0.001209788	0.003023061	0.400186581	0.690832261	0.001869954	0.002357577	0.793167951	0.431665982	-0.022157439	134.977593
rs37370120	37196221	rs50500937	0.001209788	0.003023061	0.400186581	0.690832261	0.001869954	0.002357577	0.793167951	0.431665982	-0.022157439	134.977593
rs29158241	37196530	rs29587956	0.001209788	0.003023061	0.400186581	0.690832261	0.001869954	0.002357577	0.793167951	0.431665982	-0.022157439	134.977593
rs30567337	37199865	rs49357097	0.005006678	0.003766582	1.32923653	0.190186478	-6.49E-05	0.002709664	-0.023939511	0.98100221	-0.04146607	135.5116659
rs29220607	37293836	rs29684323	0.005006678	0.003766582	1.32923653	0.190186478	-6.49E-05	0.002709664	-0.023939511	0.98100221	-0.04146607	135.5116659
rs29185314	37308402	rs6312018	0.000843899	0.002979585	0.28322683	0.778246763	0.001654036	0.002218185	0.745670722	0.459579538	-0.021510681	134.899738
rs37008403	37317203	rs29833683	0.005006678	0.003766582	1.32923653	0.190186478	-6.49E-05	0.002709664	-0.023939511	0.98100221	-0.04146607	135.5116659
rs37274229	37321976	rs29989826	-0.00293417	0.002706045	-1.084302077	0.283761813	-0.002657685	0.002818155	-0.9430585	0.350473589	-0.028967374	135.9046189
rs3666151	37324045	rs29545622	-0.002926086	0.002698589	-1.084302077	0.283761813	-0.002657685	0.002818155	-0.9430585	0.350473589	-0.028967374	135.9046189
rs37040563	37326057	rs29824293	0.00495635	0.003728719	1.32923653	0.190186478	-6.49E-05	0.002709664	-0.023939511	0.98100221	-0.04146607	135.5116659
rs3686506	37333470	rs46676675	0.005006678	0.003766582	1.32923653	0.190186478	-6.49E-05	0.002709664	-0.023939511	0.98100221	-0.04146607	135.5116659
rs36733794	37338987	rs6259014	-0.00293417	0.002706045	-1.084302077	0.283761813	-0.002657685	0.002818155	-0.9430585	0.350473589	-0.028967374	135.9046189
rs36414933	37339314	rs29948620	0.001201076	0.003001291	0.400186581	0.690832261	0.001869954	0.002357577	0.793167951	0.431665982	-0.022157439	134.977593
rs38917227	37340233	rs29531750	-0.003169012	0.002673404	-1.185384953	0.24182413	-0.002193689	0.002793414	-0.785307588	0.436214204	-0.03108408	135.8547466
rs3673538	37342469	rs29707671	0.005006678	0.003766582	1.32923653	0.190186478	-6.49E-05	0.002709664	-0.023939511	0.98100221	-0.04146607	135.5116659
rs33845725	37343712	rs6346208	0.004295858	0.003783608	1.135386466	0.261970341	0.000689026	0.002745199	0.250993225	0.802913443	-0.041057505	135.4002456
rs29210337	37345307	rs29493174	0.005006678	0.003766582	1.32923653	0.190186478	-6.49E-05	0.002709664	-0.023939511	0.98100221	-0.04146607	135.5116659
rs29170478	37345697	rs47864190	0.005017022	0.003774364	1.32923653	0.190186478	-6.49E-05	0.002709664	-0.023939511	0.98100221	-0.04146607	135.5116659
rs36911798	37345810	rs47284813	-0.002914908	0.00268828	-1.084302077	0.283761813	-0.002657685	0.002818155	-0.9430585	0.350473589	-0.028967374	135.9046189
rs29153497	37345834	rs49159997	0.005195792	0.00365688	1.420826169	0.161968128	-0.000149788	0.002673878	-0.056019157	0.955564016	-0.044260863	135.629857
rs29196163	37363945	rs29634858	0.005006678	0.003766582	1.32923653	0.190186478	-6.49E-05	0.002709664	-0.023939511	0.98100221	-0.04146607	135.5116659
rs29488940	37369085	rs29238021	0.005019616	0.003776315	1.32923653	0.190186478	-6.49E-05	0.002709664	-0.023939511	0.98100221	-0.04146607	135.5116659
rs29175163	37369551	rs51202241	0.005006678	0.003766582	1.32923653	0.190186478	-6.49E-05	0.002709664	-0.023939511	0.98100221	-0.04146607	135.5116659
rs29212604	37369600	rs47094264	0.005006678	0.003766582	1.32923653	0.190186478	-6.49E-05	0.002709664	-0.023939511	0.98100221	-0.04146607	135.5116659
rs29190991	37374289	rs29590956	0.005006678	0.003766582	1.32923653	0.190186478	-6.49E-05	0.002709664	-0.023939511	0.98100221	-0.04146607	135.5116659
rs29181819	37375250	rs46728143	0.005498391	0.003755048	1.46426664	0.149778184	-0.0002665	0.002683473	-0.099311766	0.921313122	-0.041392993	135.6950956
rs38203496	37376951	rs29235022	0.001561307	0.003030787	0.51514917	0.608863318	0.001384786	0.002301475	0.60169488	0.550268792	-0.024530334	134.9011951
rs29145488	37383297	rs29571464	-0.002914908	0.00268828	-1.084302077	0.283761813	-0.002657685	0.002818155	-0.9430585	0.350473589	-0.028967374	135.9046189
rs39331042	37387313	rs29232158	0.00495635	0.003728719	1.32923653	0.190186478	-6.49E-05	0.002709664	-0.023939511	0.98100221	-0.04146607	135.5116659
rs37780927	37389185	rs29688778	0.001209788	0.003023061	0.400186581	0.690832261	0.001869954	0.002357577	0.793167951	0.431665982	-0.022157439	134.977593
rs29173883	37391958	rs30068812	0.005006678	0.003766582	1.32923653	0.190186478	-6.49E-05	0.002709664	-0.023939511	0.98100221	-0.04146607	135.5116659
rs29134604	37392017	rs51302292	0.000845925	0.003055364	0.276865359	0.783097517	0.001790251	0.002315105	0.773291291	0.443222001	-0.022036292	134.9071479
rs29160144	37405286	rs47570366	-0.00293417	0.002706045	-1.084302077	0.283761813	-0.002657685	0.002818155	-0.9430585	0.350473589	-0.028967374	135.9046189
rs36482862	37411889	rs51341275	0.001209788	0.003023061	0.400186581	0.690832261	0.001869954	0.002357577	0.793167951	0.431665982	-0.022157439	134.977593
rs29139471	37420154	rs29238417	-0.00293417	0.002706045	-1.084302077	0.283761813	-0.002657685	0.002818155	-0.9430585	0.350473589	-0.028967374	135.9046189
rs39865050	37423376	rs29568684	0.00120552	0.003012394	0.400186581	0.690832261	0.001869954	0.002357577	0.793167951	0.431665982	-0.022157439	134.977593
rs37947694	37425526	rs29232473	0.001209788	0.003023061	0.400186581	0.690832261	0.001869954	0.002357577	0.793167951	0.431665982	-0.022157439	134.977593
rs37133618	37440561	rs29677377	-0.00293417	0.002706045	-1.084302077	0.283761813	-0.002657685	0.002818155	-0.9430585	0.350473589	-0.028967374	135.9046189
rs36370181	37442579	rs29618811	-0.002919662	0.002692665	-1.084302077	0.283761813	-0.002657685	0.002818155	-0.9430585	0.350473589	-0.028967374	135.9046189
rs36483873	37442727	rs29589000	0.005019616	0.003776315	1.32923653	0.190186478	-6.49E-05	0.002709664	-0.023939511	0.98100221	-0.04146607	135.5116659
rs36423230	37464109	rs48784416	0.004413087	0.003729035	1.183439242	0.242586488	0.00045291	0.002691058	0.168301985	0.867067886	-0.042438197	135.371721
rs29188048	37481646	rs50204466	-0.00293417	0.002706045	-1.084302077	0.283761813	-0.002657685	0.002818155	-0.9430585	0.350473589	-0.028967374	135.9046189
rs29203819	37481801	rs48368736	-0.00293417	0.002706045	-1.084302077	0.283761813	-0.002657685	0.002818155	-0.9430585	0.350473589	-0.028967374	135.9046189
rs29157978	37482308	rs46731028	0.005006678	0.003766582	1.32923653	0.190186478	-6.49E-05	0.002709664	-0.023939511	0.98100221	-0.04146607	135.5116659
rs29148370	37482435	rs47490173	0.005006678	0.003766582	1.32923653	0.190186478	-6.49E-05	0.002709664	-0.023939511	0.98100221	-0.04146607	135.5116659
rs29201477	37485277	rs29834198	0.005006678	0.003766582	1.32923653	0.190186478	-6.49E-05	0.002709664	-0.023939511	0.98100221	-0.04146607	135.5116659
rs29157020	37485297	rs29555717	-0.00293417	0.002706045	-1.084302077	0.283761813	-0.002657685	0.002818155	-0.9430585	0.350473589	-0.028967374	135.9046189
rs29222377	37485519	rs29525873	-0.00293417	0.002706045	-1.084302077	0.283761813	-0.002657685	0.002818155	-0.9430585	0.350473589	-0.028967374	135.9046189
rs29163012	37485561	rs29828582	0.001209788	0.003023061	0.400186581	0.690832261	0.001869954	0.002357577	0.793167951	0.431665982	-0.022157439	134.977593
rs36918348	37505030	rs29821662	0.001418687	0.00296041	0.479219916	0.634004475	0.001554335	0.002331472	0.666675596	0.508239049	-0.024082224	134.917994
rs37164657	37533455	rs33884065	0.001209788	0.003023061	0.400186581	0.690832261	0.001869954	0.002357577	0.793167951	0.431665982	-0.022157439	134.977593
rs29148678	37580454	rs48365773	0.001523669	0.002998595	0.508127523	0.613740587	0.001453016	0.002320248	0.62623305	0.534191847	-0.024747891	134.903029
rs37615929	37581136	rs50121803	0.001190085	0.002973826	0.400186581	0.690832261	0.001869954	0.002357577	0.793167951	0.431665982	-0.022157439	134.977593
rs37539883	37582162	rs50767351	0.001212042	0.003028692	0.400186581	0.690832261	0.001869954	0.002357577	0.793167951	0.431665982	-0.022157439	134.977593
rs36459690	37584340	rs3654050	0.001209788	0.003023061	0.400186581	0.690832261	0.001869954	0.002357577	0.793167951	0.431665982	-0.022157439	134.977593
rs29215835	37585301	rs29248151	0.005006678	0.003766582	1.32923653	0.190186478	-6.49E-05	0.002709664	-0.023939511	0.98100221	-0.04146607	135.5116659
rs29187849	37586418	rs29221541	-0.00293417	0.002706045	-1.084302077	0.283761813	-0.002657685	0.002818155	-0.9430585	0.350473589	-0.028967374	135.9046189
rs29177167	37616146	rs29246039	0.001428281	0.002975322	0.480042599	0.633423751	0.001503564	0.002316235	0.649141162	0.519406849	-0.02389725	134.9163021
rs36448976	37616615	rs29236932	-0.002916092	0.002679123	-1.08845023	0.281946362	-0.002641961	0.002799007	-0.943892393	0.350051716	-0.029367987	135.9081256
rs29163030	37616896	rs29774086	-0.00293417	0.002706045	-1.084302077	0.283761813	-0.002657685	0.002818155	-0.9430585	0.350473589	-0.028967374	135.9046189
rs29152448	37617291	rs29912386	-0.00293417	0.002706045	-1.084302077	0.283761813	-0.002657685	0.002818155	-0.9430585	0.350473589	-0.028967374	135.9046189
rs3691446	37617500	rs29495396	-0.00334161	0.002692258	-1.241192522	0.220693947	-0.002253595	0.002825886	-0.797482532	0.42918155	-0.032598977	136.0033887
rs29123664	37629364	rs46817010	-0.00293417	0.002706045	-1.084302077	0.283761813	-0.002657685	0.002818155	-0.9430585	0.350473589	-0.028967374	135.9046189
rs29490869	37629730	rs47240109	0.005004334	0.003764818	1.32923653	0.190186478	-6.49E-05	0.002709664	-0.023939511	0.98100221	-0.04146607	135.5116659
rs50309129	37635274	rs48549730	-0.003624333	0.002696549	-1.344063387	0.185380179	-0.001500536	0.002894827	-0.518350763	0.606645403	-0.036672328	135.9083419
rs3657748	37635472	rs51928573	0.005006678	0.003766582	1.32923653	0.190186478	-6.49E-05	0.002709664	-0.023939511	0.98100221	-0.04146607	135.5116659
rs47033285	37642794	rs29228233	0.005006678	0.003766582	1.32923653	0.190186478	-6.49E-05	0.002709664	-0.023939511	0.98100221	-0.04146607	135.5116659
rs29205568	37653769	rs49337614	0.005006678	0.003766582	1.32923653	0.190186478	-6.49E-05	0.002709664	-0.023939511	0.98100221	-0.04146607	135.5116659
rs29141698	37681415	rs33851180	0.005006678	0.003766582	1.32923653	0.190186478	-6.49E-05	0.002709664	-0.023939511	0.98100221	-0.04146607	135.5116659
rs29162104	37685495	rs49156619	-0.002217675	0.002663457	-0.832630517	0.40926421	-0.003534915	0.002777691	-1.272608918	0.209416548	-0.0233461	136.0283833
rs29163504	37689173	rs50144075	0.005006678	0.003766582	1.32923653	0.190186478	-6.49E-05	0.002709664	-0.023939511	0.98100221	-0.04146607	135.5116659
rs29210981	37690105	rs46350338	0.005006678	0.003766582	1.32923653	0.190186478	-6.49E-05	0.002709664	-0.023939511	0.98100221	-0.04146607	135.5116659
rs46260690	37690165	rs46278386	0.001209788	0.003023061	0.400186581	0.690832261	0.001869954	0.002357577	0.793167951	0.431665982	-0.022157439	134.977593
rs29173331	37742882	rs29238799	0.005006678	0.003766582	1.32923653	0.190186478	-6.49E-05	0.002709664	-0.023939511	0.98100221	-0.04146607	135.5116659
rs29129500	37743793	rs29915697	0.005006678	0.003766582	1.32923653	0.190186478	-6.49E-05	0.002709664	-0.023939511	0.98100221	-0.04146607	135.5116659
rs29210256	37744257	rs30101704	0.005032606	0.003786087	1.32923653	0.190186478	-6.49E-05	0.002709664	-0.023939511	0.98100221	-0.04146607	135.5116659
rs29167519	37747347	rs50153954	0.005006678	0.003766582	1.32923653	0.190186478	-6.49E-05	0.002709664	-0.023939511	0.98100221	-0.04146607	135.5116659
rs29138418	37747938	rs29236324	0.005006678	0.003766582	1.32923653	0.190186478	-6.49E-05	0.002709664	-0.023939511	0.98100221	-0.04146607	135.5116659
rs3685866	37753557	rs29493915	0.005006678	0.003766582	1.32923653	0.190186478	-6.49E-05	0.002709664	-0.023939511	0.98100221	-0.04146607	135.5116659
rs29129851	37778230	rs29510136	0.004862048	0.003539852	1.373517498	0.176108128	-0.000111502	0.002677602	-0.041642384	0.966960188	-0.043870739	135.5649036
rs52475555	37806226	rs6327619	0.005032606	0.003786087	1.32923653	0.190186478	-6.49E-05	0.002709664	-0.023939511	0.98100221	-0.04146607	135.5116659
rs47943207	37806441	rs29559314	0.004458947	0.003767787	1.183439242	0.242586488	0.00045291	0.002691058	0.168301985	0.867067886	-0.042438197	135.371721
rs29201783	37806567	rs29807060	0.005004334	0.003764818	1.32923653	0.190186478	-6.49E-05	0.002709664	-0.023939511	0.98100221	-0.04146607	135.5116659
rs29220361	37823903	rs29532694	0.004271195	0.003698386	1.154880642	0.253977337	0.000525465	0.002689202	0.195398255	0.845923482	-0.043631363	135.3430992
rs52003595	37823917	rs48349037	0.004373592	0.003695662	1.183439242	0.242586488	0.00045291	0.002691058	0.168301985	0.867067886	-0.042438197	135.371721
rs29190951	37843071	rs29633152	-0.002529861	0.002631155	-0.961501991	0.341220613	-0.002541229	0.002808737	-0.904758719	0.370207804	-0.028999032	135.7077622
rs50414568	37851158	rs30008495	0.005038975	0.003790879	1.32923653	0.190186478	-6.49E-05	0.002709664	-0.023939511	0.98100221	-0.04146607	135.5116659
rs33844540	37887414	rs29535230	0.005006678	0.003766582	1.32923653	0.190186478	-6.49E-05	0.002709664	-0.023939511	0.98100221	-0.04146607	135.5116659
rs45963596	37933579	rs48134266	0.005006678	0.003766582	1.32923653	0.190186478	-6.49E-05	0.002709664	-0.023939511	0.98100221	-0.04146607	135.5116659
rs29189629	37974689	rs29640738	0.005006678	0.003766582	1.32923653	0.190186478	-6.49E-05	0.002709664	-0.023939511	0.98100221	-0.04146607	135.5116659
rs51610181	38018608	rs29635586	0.005006678	0.003766582	1.32923653	0.190186478	-6.49E-05	0.002709664	-0.023939511	0.98100221	-0.04146607	135.5116659
rs29145890	38055042	rs29942593	0.005006678	0.003766582	1.32923653	0.190186478	-6.49E-05	0.002709664	-0.023939511	0.98100221	-0.04146607	135.5116659
rs29132985	38070632	rs13460983	0.005006678	0.003766582	1.32923653	0.190186478	-6.49E-05	0.002709664	-0.023939511	0.98100221	-0.04146607	135.5116659
rs29206769	38081335	rs50495950	0.005019616	0.003776315	1.32923653	0.190186478	-6.49E-05	0.002709664	-0.023939511	0.98100221	-0.04146607	135.5116659
rs29158164	38115732	rs37669112	0.005006678	0.003766582	1.32923653	0.190186478	-6.49E-05	0.002709664	-0.023939511	0.98100221	-0.04146607	135.5116659
rs3688889	38118642	rs29252726	0.005006678	0.003766582	1.32923653	0.190186478	-6.49E-05	0.002709664	-0.023939511	0.98100221	-0.04146607	135.5116659
rs3689362	38118749	rs29527445	0.005006678	0.003766582	1.32923653	0.190186478	-6.49E-05	0.002709664	-0.023939511	0.98100221	-0.04146607	135.5116659
rs3690129	38120173	rs37422596	0.005006678	0.003766582	1.32923653	0.190186478	-6.49E-05	0.002709664	-0.023939511	0.98100221	-0.04146607	135.5116659
rs6287262	38120198	rs36280753	0.001209788	0.003023061	0.400186581	0.690832261	0.001869954	0.002357577	0.793167951	0.431665982	-0.022157439	134.977593
rs29201422	38120953	rs6361866	-0.00293417	0.002706045	-1.084302077	0.283761813	-0.002657685	0.002818155	-0.9430585	0.350473589	-0.028967374	135.9046189
rs38177135	38137276	rs36936119	-0.002487411	0.002673394	-0.930432051	0.35690204	-0.003070371	0.002760802	-1.112130277	0.271738503	-0.025427013	135.9076959
rs29199297	38142195	rs37810886	-0.00293417	0.002706045	-1.084302077	0.283761813	-0.002657685	0.002818155	-0.9430585	0.350473589	-0.028967374	135.9046189
rs29177485	38142476	rs29730825	-0.00293417	0.002706045	-1.084302077	0.283761813	-0.002657685	0.002818155	-0.9430585	0.350473589	-0.028967374	135.9046189
rs29189382	38142525	rs29234418	-0.00293417	0.002706045	-1.084302077	0.283761813	-0.002657685	0.002818155	-0.9430585	0.350473589	-0.028967374	135.9046189
rs13481485	38144943	rs36423535	-0.00293417	0.002706045	-1.084302077	0.283761813	-0.002657685	0.002818155	-0.9430585	0.350473589	-0.028967374	135.9046189
rs33846246	38152800	rs37056533	-0.002895305	0.002670202	-1.084302077	0.283761813	-0.002657685	0.002818155	-0.9430585	0.350473589	-0.028967374	135.9046189
rs29147349	38154964	rs29495010	-0.001145356	0.002775826	-0.412618146	0.68176262	-0.002251529	0.002862676	-0.786512047	0.435515426	-0.028701182	135.0397539
rs29205947	38155758	rs36311709	-0.002914908	0.00268828	-1.084302077	0.283761813	-0.002657685	0.002818155	-0.9430585	0.350473589	-0.028967374	135.9046189
rs29491705	38177535	rs36301196	-0.00293417	0.002706045	-1.084302077	0.283761813	-0.002657685	0.002818155	-0.9430585	0.350473589	-0.028967374	135.9046189
rs13481486	38177764	rs36397909	-0.00293417	0.002706045	-1.084302077	0.283761813	-0.002657685	0.002818155	-0.9430585	0.350473589	-0.028967374	135.9046189
rs29198885	38187922	rs30965065	-0.00293417	0.002706045	-1.084302077	0.283761813	-0.002657685	0.002818155	-0.9430585	0.350473589	-0.028967374	135.9046189
rs29188734	38208153	rs37480051	-0.002920711	0.002693632	-1.084302077	0.283761813	-0.002657685	0.002818155	-0.9430585	0.350473589	-0.028967374	135.9046189
rs29191106	38208656	rs29232504	-0.002887747	0.002663231	-1.084302077	0.283761813	-0.002657685	0.002818155	-0.9430585	0.350473589	-0.028967374	135.9046189
rs29155105	38210656	rs29862856	-0.002926086	0.002698589	-1.084302077	0.283761813	-0.002657685	0.002818155	-0.9430585	0.350473589	-0.028967374	135.9046189
rs29153789	38211198	rs29496667	-0.002895305	0.002670202	-1.084302077	0.283761813	-0.002657685	0.002818155	-0.9430585	0.350473589	-0.028967374	135.9046189
rs45829982	38215061	rs29966535	-0.002817193	0.002701677	-1.042757217	0.302394848	-0.002631092	0.002829287	-0.92994882	0.35714958	-0.02816047	135.7951332
rs29143430	38222490	rs29907695	-0.002926086	0.002698589	-1.084302077	0.283761813	-0.002657685	0.002818155	-0.9430585	0.350473589	-0.028967374	135.9046189
rs29152135	38227319	rs29861018	-0.00293417	0.002706045	-1.084302077	0.283761813	-0.002657685	0.002818155	-0.9430585	0.350473589	-0.028967374	135.9046189
rs47635003	38270715	rs29921685	-0.00293417	0.002706045	-1.084302077	0.283761813	-0.002657685	0.002818155	-0.9430585	0.350473589	-0.028967374	135.9046189
rs6182619	38297361	rs29246708	-0.00293417	0.002706045	-1.084302077	0.283761813	-0.002657685	0.002818155	-0.9430585	0.350473589	-0.028967374	135.9046189
rs29153043	38297433	rs30004575	-0.002914908	0.00268828	-1.084302077	0.283761813	-0.002657685	0.002818155	-0.9430585	0.350473589	-0.028967374	135.9046189
rs29186777	38297772	rs29865066	-0.002625964	0.002726824	-0.963011945	0.340470291	-0.00279202	0.002808246	-0.994221811	0.325206153	-0.026806468	135.8203822
rs29139007	38311890	rs30009421	-0.00293417	0.002706045	-1.084302077	0.283761813	-0.002657685	0.002818155	-0.9430585	0.350473589	-0.028967374	135.9046189
rs29176957	38317695	rs29234656	-0.002963661	0.002720518	-1.089373599	0.281543356	-0.002592437	0.002818781	-0.919701577	0.362425087	-0.028729872	135.9037174
rs29215858	38322044	rs29233026	-0.002901784	0.002676176	-1.084302077	0.283761813	-0.002657685	0.002818155	-0.9430585	0.350473589	-0.028967374	135.9046189
rs48918307	38324268	rs29804282	-0.00293417	0.002706045	-1.084302077	0.283761813	-0.002657685	0.002818155	-0.9430585	0.350473589	-0.028967374	135.9046189
rs49995891	38336211	rs39339319	-0.00293417	0.002706045	-1.084302077	0.283761813	-0.002657685	0.002818155	-0.9430585	0.350473589	-0.028967374	135.9046189
rs50878627	38352849	rs36282858	-0.002831076	0.002742565	-1.032273273	0.307226871	-0.002928034	0.002775937	-1.05479113	0.29691309	-0.029696069	135.9448049
rs51420781	38543543	rs29225936	-0.002927553	0.002699943	-1.084302077	0.283761813	-0.002657685	0.002818155	-0.9430585	0.350473589	-0.028967374	135.9046189
rs50872293	38592384	rs30140926	-0.00293417	0.002706045	-1.084302077	0.283761813	-0.002657685	0.002818155	-0.9430585	0.350473589	-0.028967374	135.9046189
rs29125818	38665017	rs6168984	-0.00293417	0.002706045	-1.084302077	0.283761813	-0.002657685	0.002818155	-0.9430585	0.350473589	-0.028967374	135.9046189
rs29132950	38714748	rs30000070	-0.002908459	0.002682333	-1.084302077	0.283761813	-0.002657685	0.002818155	-0.9430585	0.350473589	-0.028967374	135.9046189
rs29207048	38748182	rs30027563	-0.00289488	0.002669809	-1.084302077	0.283761813	-0.002657685	0.002818155	-0.9430585	0.350473589	-0.028967374	135.9046189
rs50917346	38783660	rs30140563	-0.002908459	0.002682333	-1.084302077	0.283761813	-0.002657685	0.002818155	-0.9430585	0.350473589	-0.028967374	135.9046189
rs46106075	38787391	rs29552327	-0.00293417	0.002706045	-1.084302077	0.283761813	-0.002657685	0.002818155	-0.9430585	0.350473589	-0.028967374	135.9046189
rs29197894	38797512	rs29241324	-0.002926086	0.002698589	-1.084302077	0.283761813	-0.002657685	0.002818155	-0.9430585	0.350473589	-0.028967374	135.9046189
rs29180569	38820607	rs29227368	-0.00293417	0.002706045	-1.084302077	0.283761813	-0.002657685	0.002818155	-0.9430585	0.350473589	-0.028967374	135.9046189
rs29144546	38831951	rs29873301	-0.00293417	0.002706045	-1.084302077	0.283761813	-0.002657685	0.002818155	-0.9430585	0.350473589	-0.028967374	135.9046189
rs29153547	38832063	rs29834579	-0.002914908	0.00268828	-1.084302077	0.283761813	-0.002657685	0.002818155	-0.9430585	0.350473589	-0.028967374	135.9046189
rs29491473	38838078	rs29805446	-0.00293417	0.002706045	-1.084302077	0.283761813	-0.002657685	0.002818155	-0.9430585	0.350473589	-0.028967374	135.9046189
rs29195851	38841950	rs3656807	-0.003516009	0.002759768	-1.27402353	0.208919073	-0.001820263	0.002983242	-0.610162751	0.544693108	-0.034895618	135.9176555
rs29210450	38853444	rs29779947	0.005019616	0.003776315	1.32923653	0.190186478	-6.49E-05	0.002709664	-0.023939511	0.98100221	-0.04146607	135.5116659
rs29129679	38853719	rs30055267	0.005006678	0.003766582	1.32923653	0.190186478	-6.49E-05	0.002709664	-0.023939511	0.98100221	-0.04146607	135.5116659
rs29159186	38885405	rs29572264	0.005006678	0.003766582	1.32923653	0.190186478	-6.49E-05	0.002709664	-0.023939511	0.98100221	-0.04146607	135.5116659
rs29486998	38885739	rs29227405	0.005006678	0.003766582	1.32923653	0.190186478	-6.49E-05	0.002709664	-0.023939511	0.98100221	-0.04146607	135.5116659
rs29180554	38887024	rs30120708	0.005006678	0.003766582	1.32923653	0.190186478	-6.49E-05	0.002709664	-0.023939511	0.98100221	-0.04146607	135.5116659
rs29179211	39401124	rs29567179	0.00484535	0.003776911	1.282886988	0.205822173	0.000183358	0.002720866	0.067389654	0.946557374	-0.044242371	135.4407882
rs29215962	39401838	rs29632803	0.004954412	0.003727262	1.32923653	0.190186478	-6.49E-05	0.002709664	-0.023939511	0.98100221	-0.04146607	135.5116659
rs29136288	39407189	rs29805914	0.005006678	0.003766582	1.32923653	0.190186478	-6.49E-05	0.002709664	-0.023939511	0.98100221	-0.04146607	135.5116659
rs46014752	39415652	rs30096823	0.005006678	0.003766582	1.32923653	0.190186478	-6.49E-05	0.002709664	-0.023939511	0.98100221	-0.04146607	135.5116659
rs29180459	39429571	rs30100205	0.005006678	0.003766582	1.32923653	0.190186478	-6.49E-05	0.002709664	-0.023939511	0.98100221	-0.04146607	135.5116659
rs29200201	39429604	rs30100204	0.00499937	0.003774878	1.324379093	0.191781505	-5.00E-05	0.002701163	-0.018526716	0.985297092	-0.040632086	135.505256
rs29126586	39432705	rs29496819	0.00128237	0.003495344	0.366879366	0.715355664	0.001848372	0.002665177	0.693526988	0.49139231	-0.038952658	134.9707119
rs52519785	39433991	rs30097146	0.00495635	0.003728719	1.32923653	0.190186478	-6.49E-05	0.002709664	-0.023939511	0.98100221	-0.04146607	135.5116659
rs29122842	39435205	rs29680920	0.005006678	0.003766582	1.32923653	0.190186478	-6.49E-05	0.002709664	-0.023939511	0.98100221	-0.04146607	135.5116659
rs29217696	39452100	rs30102687	0.005006678	0.003766582	1.32923653	0.190186478	-6.49E-05	0.002709664	-0.023939511	0.98100221	-0.04146607	135.5116659
rs29128375	39462295	rs30099033	0.005006678	0.003766582	1.32923653	0.190186478	-6.49E-05	0.002709664	-0.023939511	0.98100221	-0.04146607	135.5116659
rs4139129	39464899	rs30073397	0.004722777	0.003776789	1.250474099	0.217316342	0.00019751	0.00270824	0.072929146	0.942171987	-0.04201799	135.4315927
rs29217370	39478150	rs29546582	0.005004334	0.003764818	1.32923653	0.190186478	-6.49E-05	0.002709664	-0.023939511	0.98100221	-0.04146607	135.5116659
rs49743303	39481361	rs29229319	0.005006678	0.003766582	1.32923653	0.190186478	-6.49E-05	0.002709664	-0.023939511	0.98100221	-0.04146607	135.5116659
rs47476867	39498849	rs30008807	0.005006678	0.003766582	1.32923653	0.190186478	-6.49E-05	0.002709664	-0.023939511	0.98100221	-0.04146607	135.5116659
rs29195993	39533708	rs30016447	0.004970982	0.003739727	1.32923653	0.190186478	-6.49E-05	0.002709664	-0.023939511	0.98100221	-0.04146607	135.5116659
rs29145364	39561427	rs29783733	0.004994731	0.003757594	1.32923653	0.190186478	-6.49E-05	0.002709664	-0.023939511	0.98100221	-0.04146607	135.5116659
rs29220804	39565018	rs47066545	0.005032606	0.003786087	1.32923653	0.190186478	-6.49E-05	0.002709664	-0.023939511	0.98100221	-0.04146607	135.5116659
rs29128995	39581608	rs29239048	0.005006678	0.003766582	1.32923653	0.190186478	-6.49E-05	0.002709664	-0.023939511	0.98100221	-0.04146607	135.5116659
rs51710882	39581889	rs29615929	0.005032606	0.003786087	1.32923653	0.190186478	-6.49E-05	0.002709664	-0.023939511	0.98100221	-0.04146607	135.5116659
rs29190808	39584234	rs46852300	0.005004334	0.003764818	1.32923653	0.190186478	-6.49E-05	0.002709664	-0.023939511	0.98100221	-0.04146607	135.5116659
rs48902450	39584259	rs50590761	0.005006678	0.003766582	1.32923653	0.190186478	-6.49E-05	0.002709664	-0.023939511	0.98100221	-0.04146607	135.5116659
rs29153049	39584306	rs48038645	0.005004334	0.003764818	1.32923653	0.190186478	-6.49E-05	0.002709664	-0.023939511	0.98100221	-0.04146607	135.5116659
rs29148282	39584365	rs46865172	0.005006678	0.003766582	1.32923653	0.190186478	-6.49E-05	0.002709664	-0.023939511	0.98100221	-0.04146607	135.5116659
rs29188854	39585179	rs48876252	0.004954412	0.003727262	1.32923653	0.190186478	-6.49E-05	0.002709664	-0.023939511	0.98100221	-0.04146607	135.5116659
rs29132938	39585798	rs50188500	0.005006678	0.003766582	1.32923653	0.190186478	-6.49E-05	0.002709664	-0.023939511	0.98100221	-0.04146607	135.5116659
rs29220419	39593355	rs29848723	0.00379463	0.003634754	1.043985355	0.301832236	0.000827802	0.002696732	0.306964734	0.760226168	-0.039941324	135.3170966
rs29144793	39594794	rs30062219	0.005006678	0.003766582	1.32923653	0.190186478	-6.49E-05	0.002709664	-0.023939511	0.98100221	-0.04146607	135.5116659
rs29123217	39595387	rs13481772	0.005006678	0.003766582	1.32923653	0.190186478	-6.49E-05	0.002709664	-0.023939511	0.98100221	-0.04146607	135.5116659
rs29135265	39597467	rs49332388	0.005006678	0.003766582	1.32923653	0.190186478	-6.49E-05	0.002709664	-0.023939511	0.98100221	-0.04146607	135.5116659
rs29491945	39609000	rs48185435	0.005006678	0.003766582	1.32923653	0.190186478	-6.49E-05	0.002709664	-0.023939511	0.98100221	-0.04146607	135.5116659
rs52612170	39615328	rs51764343	0.00310706	0.003461886	0.897504977	0.374024138	0.002577812	0.002256055	1.14261915	0.258984105	-0.031523198	135.6128926
rs29161917	39617891	rs52506569	-0.002901784	0.002676176	-1.084302077	0.283761813	-0.002657685	0.002818155	-0.9430585	0.350473589	-0.028967374	135.9046189
rs13481490	39619264	rs29585224	-0.002901784	0.002676176	-1.084302077	0.283761813	-0.002657685	0.002818155	-0.9430585	0.350473589	-0.028967374	135.9046189
rs29140518	39653458	rs29990082	-0.00293417	0.002706045	-1.084302077	0.283761813	-0.002657685	0.002818155	-0.9430585	0.350473589	-0.028967374	135.9046189
rs29193759	39773296	rs51109067	-0.00293417	0.002706045	-1.084302077	0.283761813	-0.002657685	0.002818155	-0.9430585	0.350473589	-0.028967374	135.9046189
rs29191046	39884186	rs36557240	0.00495635	0.003728719	1.32923653	0.190186478	-6.49E-05	0.002709664	-0.023939511	0.98100221	-0.04146607	135.5116659
rs29488574	39884396	rs37178010	-0.00293417	0.002706045	-1.084302077	0.283761813	-0.002657685	0.002818155	-0.9430585	0.350473589	-0.028967374	135.9046189
rs49227841	39889331	rs29780315	0.002171704	0.003870327	0.561116397	0.577383832	0.000661529	0.002789779	0.237125874	0.813589703	-0.037828412	134.7039931
rs29187855	39889369	rs29583913	0.001209788	0.003023061	0.400186581	0.690832261	0.001869954	0.002357577	0.793167951	0.431665982	-0.022157439	134.977593
rs29207357	39889406	rs29708670	-0.00293417	0.002706045	-1.084302077	0.283761813	-0.002657685	0.002818155	-0.9430585	0.350473589	-0.028967374	135.9046189
rs29134861	39899433	rs3701164	0.002182982	0.003036362	0.718946588	0.475733274	0.00106884	0.002436143	0.43874257	0.662858394	-0.029450597	134.9395299
rs50687417	39900280	rs29992048	0.001209788	0.003023061	0.400186581	0.690832261	0.001869954	0.002357577	0.793167951	0.431665982	-0.022157439	134.977593
rs29176383	39906044	rs36914110	0.001209788	0.003023061	0.400186581	0.690832261	0.001869954	0.002357577	0.793167951	0.431665982	-0.022157439	134.977593
rs47354507	39906228	rs39374552	0.001209788	0.003023061	0.400186581	0.690832261	0.001869954	0.002357577	0.793167951	0.431665982	-0.022157439	134.977593
rs47327386	39906642	rs36479567	0.001209788	0.003023061	0.400186581	0.690832261	0.001869954	0.002357577	0.793167951	0.431665982	-0.022157439	134.977593
rs51949196	39985237	rs29244697	0.001209788	0.003023061	0.400186581	0.690832261	0.001869954	0.002357577	0.793167951	0.431665982	-0.022157439	134.977593
rs50806994	39987316	rs29902412	0.001209788	0.003023061	0.400186581	0.690832261	0.001869954	0.002357577	0.793167951	0.431665982	-0.022157439	134.977593
rs45808617	40066117	rs29232813	0.001209788	0.003023061	0.400186581	0.690832261	0.001869954	0.002357577	0.793167951	0.431665982	-0.022157439	134.977593
rs48938123	40067526	rs29800452	0.001212042	0.003028692	0.400186581	0.690832261	0.001869954	0.002357577	0.793167951	0.431665982	-0.022157439	134.977593
rs29150352	40068054	rs29496401	0.004970982	0.003739727	1.32923653	0.190186478	-6.49E-05	0.002709664	-0.023939511	0.98100221	-0.04146607	135.5116659
rs29197943	40074904	rs37493433	0.001209788	0.003023061	0.400186581	0.690832261	0.001869954	0.002357577	0.793167951	0.431665982	-0.022157439	134.977593
rs47369842	40079569	rs29582493	nan	nan	nan	nan	nan	nan	nan	nan	nan	nan
rs29133146	40093062	rs36909334	0.001486882	0.002540984	0.585160023	0.561239176	-0.002546602	0.002863746	-0.889255628	0.378394695	-0.027928685	135.1186718
rs46346937	40099421	rs36854285	0.011014769	0.007182752	1.533502507	0.131856597	0.005465808	0.004468904	1.223075885	0.227398302	-0.058129472	135.7818538
rs3673599	40112888	rs29226301	-0.00293417	0.002706045	-1.084302077	0.283761813	-0.002657685	0.002818155	-0.9430585	0.350473589	-0.028967374	135.9046189
rs47526610	40115675	rs29517426	-0.002339007	0.003458005	-0.676403566	0.50209975	-0.001012455	0.003119503	-0.324556651	0.746956796	-0.026913166	134.798955
rs29156371	40124489	rs37102937	-0.002914908	0.00268828	-1.084302077	0.283761813	-0.002657685	0.002818155	-0.9430585	0.350473589	-0.028967374	135.9046189
rs29167758	40124503	rs37037630	-0.002914908	0.00268828	-1.084302077	0.283761813	-0.002657685	0.002818155	-0.9430585	0.350473589	-0.028967374	135.9046189
rs29126562	40125885	rs29688501	-0.002914908	0.00268828	-1.084302077	0.283761813	-0.002657685	0.002818155	-0.9430585	0.350473589	-0.028967374	135.9046189
rs29203394	40127765	rs36618964	-0.002914908	0.00268828	-1.084302077	0.283761813	-0.002657685	0.002818155	-0.9430585	0.350473589	-0.028967374	135.9046189
rs29161312	40132489	rs37406287	-0.002901784	0.002676176	-1.084302077	0.283761813	-0.002657685	0.002818155	-0.9430585	0.350473589	-0.028967374	135.9046189
rs29491799	40132853	rs36534235	-0.00223182	0.002697291	-0.827430012	0.412174913	-0.002954435	0.002828552	-1.044504622	0.301594575	-0.027115447	135.7594574
rs29165833	40134142	rs30004517	-0.002540598	0.002694201	-0.942987497	0.350509525	-0.003041913	0.002915328	-1.043420332	0.302090985	-0.026309017	135.9362914
rs29173327	40134939	rs36914724	-0.002914908	0.00268828	-1.084302077	0.283761813	-0.002657685	0.002818155	-0.9430585	0.350473589	-0.028967374	135.9046189
rs3673714	40135694	rs36592758	-0.002914908	0.00268828	-1.084302077	0.283761813	-0.002657685	0.002818155	-0.9430585	0.350473589	-0.028967374	135.9046189
rs3674287	40144236	rs37168146	-0.002914908	0.00268828	-1.084302077	0.283761813	-0.002657685	0.002818155	-0.9430585	0.350473589	-0.028967374	135.9046189
rs29209552	40144529	rs6379868	-0.002914908	0.00268828	-1.084302077	0.283761813	-0.002657685	0.002818155	-0.9430585	0.350473589	-0.028967374	135.9046189
rs29177996	40144630	rs6392990	-0.002914908	0.00268828	-1.084302077	0.283761813	-0.002657685	0.002818155	-0.9430585	0.350473589	-0.028967374	135.9046189
rs29197046	40151944	rs29773280	-0.002871706	0.002694455	-1.065783477	0.291966077	-0.002322934	0.002783666	-0.834487322	0.408228029	-0.029133083	135.7541309
rs29181496	40152115	rs30012819	-0.002914908	0.00268828	-1.084302077	0.283761813	-0.002657685	0.002818155	-0.9430585	0.350473589	-0.028967374	135.9046189
rs48803869	40153685	rs37178111	-0.002914908	0.00268828	-1.084302077	0.283761813	-0.002657685	0.002818155	-0.9430585	0.350473589	-0.028967374	135.9046189
rs29202287	40187955	rs29622062	-0.002914908	0.00268828	-1.084302077	0.283761813	-0.002657685	0.002818155	-0.9430585	0.350473589	-0.028967374	135.9046189
rs29147915	40225454	rs29230919	-0.002914908	0.00268828	-1.084302077	0.283761813	-0.002657685	0.002818155	-0.9430585	0.350473589	-0.028967374	135.9046189
rs33847378	40261228	rs29495397	-0.002914908	0.00268828	-1.084302077	0.283761813	-0.002657685	0.002818155	-0.9430585	0.350473589	-0.028967374	135.9046189
rs46665306	40261693	rs29227165	0.001198877	0.002995795	0.400186581	0.690832261	0.001869954	0.002357577	0.793167951	0.431665982	-0.022157439	134.977593
rs29187309	40261721	rs29568293	-0.002900089	0.002674614	-1.084302077	0.283761813	-0.002657685	0.002818155	-0.9430585	0.350473589	-0.028967374	135.9046189
rs29130092	40279170	rs51196138	-0.002914908	0.00268828	-1.084302077	0.283761813	-0.002657685	0.002818155	-0.9430585	0.350473589	-0.028967374	135.9046189
rs29152445	40286185	rs50384024	-0.002914908	0.00268828	-1.084302077	0.283761813	-0.002657685	0.002818155	-0.9430585	0.350473589	-0.028967374	135.9046189
rs29485564	40286491	rs29234091	-0.002914908	0.00268828	-1.084302077	0.283761813	-0.002657685	0.002818155	-0.9430585	0.350473589	-0.028967374	135.9046189
rs29211730	40291106	rs29551489	0.005006678	0.003766582	1.32923653	0.190186478	-6.49E-05	0.002709664	-0.023939511	0.98100221	-0.04146607	135.5116659
rs13481497	40302361	rs3655601	0.005006678	0.003766582	1.32923653	0.190186478	-6.49E-05	0.002709664	-0.023939511	0.98100221	-0.04146607	135.5116659
rs29185595	40310141	rs46361960	0.001201076	0.003001291	0.400186581	0.690832261	0.001869954	0.002357577	0.793167951	0.431665982	-0.022157439	134.977593
rs45719901	40310256	rs52233583	0.005006678	0.003766582	1.32923653	0.190186478	-6.49E-05	0.002709664	-0.023939511	0.98100221	-0.04146607	135.5116659
rs48459381	40333295	rs47066404	0.005032606	0.003786087	1.32923653	0.190186478	-6.49E-05	0.002709664	-0.023939511	0.98100221	-0.04146607	135.5116659
rs29488474	40338385	rs45816736	0.004994731	0.003757594	1.32923653	0.190186478	-6.49E-05	0.002709664	-0.023939511	0.98100221	-0.04146607	135.5116659
rs29219684	40338512	rs46459397	0.004419886	0.003734781	1.183439242	0.242586488	0.00045291	0.002691058	0.168301985	0.867067886	-0.042438197	135.371721
rs29488088	40338530	rs49328449	0.005032606	0.003786087	1.32923653	0.190186478	-6.49E-05	0.002709664	-0.023939511	0.98100221	-0.04146607	135.5116659
rs29200644	40338642	rs48711308	0.005006678	0.003766582	1.32923653	0.190186478	-6.49E-05	0.002709664	-0.023939511	0.98100221	-0.04146607	135.5116659
rs29196907	40344518	rs51786858	0.005006678	0.003766582	1.32923653	0.190186478	-6.49E-05	0.002709664	-0.023939511	0.98100221	-0.04146607	135.5116659
rs29201893	40350472	rs47624076	0.005006678	0.003766582	1.32923653	0.190186478	-6.49E-05	0.002709664	-0.023939511	0.98100221	-0.04146607	135.5116659
rs29144877	40351413	rs48104566	0.005006678	0.003766582	1.32923653	0.190186478	-6.49E-05	0.002709664	-0.023939511	0.98100221	-0.04146607	135.5116659
rs29490378	40364634	rs29245440	0.001201076	0.003001291	0.400186581	0.690832261	0.001869954	0.002357577	0.793167951	0.431665982	-0.022157439	134.977593
rs29137347	40364664	rs29224773	0.005004334	0.003764818	1.32923653	0.190186478	-6.49E-05	0.002709664	-0.023939511	0.98100221	-0.04146607	135.5116659
rs47620047	40483442	rs29233270	0.005006678	0.003766582	1.32923653	0.190186478	-6.49E-05	0.002709664	-0.023939511	0.98100221	-0.04146607	135.5116659
rs29182368	40483851	rs48508548	-0.003165767	0.002670666	-1.185384953	0.24182413	-0.002193689	0.002793414	-0.785307588	0.436214204	-0.03108408	135.8547466
rs48023294	40487033	rs47858115	-0.002927553	0.002699943	-1.084302077	0.283761813	-0.002657685	0.002818155	-0.9430585	0.350473589	-0.028967374	135.9046189
rs51728379	40519101	rs52449398	-0.002927553	0.002699943	-1.084302077	0.283761813	-0.002657685	0.002818155	-0.9430585	0.350473589	-0.028967374	135.9046189
rs29191284	40527268	rs29224486	-0.002927553	0.002699943	-1.084302077	0.283761813	-0.002657685	0.002818155	-0.9430585	0.350473589	-0.028967374	135.9046189
rs29207658	40564750	rs29901771	-0.002927553	0.002699943	-1.084302077	0.283761813	-0.002657685	0.002818155	-0.9430585	0.350473589	-0.028967374	135.9046189
rs29181791	40564818	rs29681980	-0.003181961	0.002684327	-1.185384953	0.24182413	-0.002193689	0.002793414	-0.785307588	0.436214204	-0.03108408	135.8547466
rs29207661	40565448	rs29778562	-0.002959405	0.002704597	-1.094212996	0.279437791	-0.002578557	0.002814771	-0.916080631	0.364301216	-0.02866394	135.9035362
rs29138342	40567895	rs29229151	-0.00289178	0.002642794	-1.094212996	0.279437791	-0.002578557	0.002814771	-0.916080631	0.364301216	-0.02866394	135.9035362
rs29166156	40570736	rs29586563	-0.002927553	0.002699943	-1.084302077	0.283761813	-0.002657685	0.002818155	-0.9430585	0.350473589	-0.028967374	135.9046189
rs29205760	40571416	rs45989866	-0.002913641	0.002687111	-1.084302077	0.283761813	-0.002657685	0.002818155	-0.9430585	0.350473589	-0.028967374	135.9046189
rs29132943	40573294	rs47562371	-0.002900089	0.002674614	-1.084302077	0.283761813	-0.002657685	0.002818155	-0.9430585	0.350473589	-0.028967374	135.9046189
rs3660876	40577475	rs52263177	-0.002927553	0.002699943	-1.084302077	0.283761813	-0.002657685	0.002818155	-0.9430585	0.350473589	-0.028967374	135.9046189
rs36987430	40618099	rs29514853	-0.002932069	0.002704107	-1.084302077	0.283761813	-0.002657685	0.002818155	-0.9430585	0.350473589	-0.028967374	135.9046189
rs29485257	40620025	rs49219895	-0.002927553	0.002699943	-1.084302077	0.283761813	-0.002657685	0.002818155	-0.9430585	0.350473589	-0.028967374	135.9046189
rs29205544	40620239	rs48949496	0.005006678	0.003766582	1.32923653	0.190186478	-6.49E-05	0.002709664	-0.023939511	0.98100221	-0.04146607	135.5116659
rs29217323	40620666	rs46572024	-0.002927553	0.002699943	-1.084302077	0.283761813	-0.002657685	0.002818155	-0.9430585	0.350473589	-0.028967374	135.9046189
rs29142289	40621510	rs29590937	-0.002932069	0.002704107	-1.084302077	0.283761813	-0.002657685	0.002818155	-0.9430585	0.350473589	-0.028967374	135.9046189
rs29217876	40623460	rs29830605	0.005029756	0.003783944	1.32923653	0.190186478	-6.49E-05	0.002709664	-0.023939511	0.98100221	-0.04146607	135.5116659
rs37049032	40626203	rs29720055	0.005001562	0.003762733	1.32923653	0.190186478	-6.49E-05	0.002709664	-0.023939511	0.98100221	-0.04146607	135.5116659
rs29221695	40626544	rs29939997	0.005006678	0.003766582	1.32923653	0.190186478	-6.49E-05	0.002709664	-0.023939511	0.98100221	-0.04146607	135.5116659
rs29220338	40648609	rs30066487	0.004422717	0.003737172	1.183439242	0.242586488	0.00045291	0.002691058	0.168301985	0.867067886	-0.042438197	135.371721
rs29137313	40690272	rs29249708	0.005006678	0.003766582	1.32923653	0.190186478	-6.49E-05	0.002709664	-0.023939511	0.98100221	-0.04146607	135.5116659
rs37152566	40700298	rs52636523	0.005006678	0.003766582	1.32923653	0.190186478	-6.49E-05	0.002709664	-0.023939511	0.98100221	-0.04146607	135.5116659
rs29165323	40720941	rs29958014	0.005006678	0.003766582	1.32923653	0.190186478	-6.49E-05	0.002709664	-0.023939511	0.98100221	-0.04146607	135.5116659
rs29180278	40748298	rs49520251	0.005006678	0.003766582	1.32923653	0.190186478	-6.49E-05	0.002709664	-0.023939511	0.98100221	-0.04146607	135.5116659
rs29206412	40748317	rs50755691	0.005006678	0.003766582	1.32923653	0.190186478	-6.49E-05	0.002709664	-0.023939511	0.98100221	-0.04146607	135.5116659
rs29134423	40748628	rs48067697	0.005004334	0.003764818	1.32923653	0.190186478	-6.49E-05	0.002709664	-0.023939511	0.98100221	-0.04146607	135.5116659
rs39064295	40754436	rs29252030	0.005004334	0.003764818	1.32923653	0.190186478	-6.49E-05	0.002709664	-0.023939511	0.98100221	-0.04146607	135.5116659
rs6199067	40763661	rs29496574	0.005006678	0.003766582	1.32923653	0.190186478	-6.49E-05	0.002709664	-0.023939511	0.98100221	-0.04146607	135.5116659
rs29197547	40763937	rs50051298	0.001191842	0.002978215	0.400186581	0.690832261	0.001869954	0.002357577	0.793167951	0.431665982	-0.022157439	134.977593
rs29491725	40764158	rs49590048	-0.002927553	0.002699943	-1.084302077	0.283761813	-0.002657685	0.002818155	-0.9430585	0.350473589	-0.028967374	135.9046189
rs6286895	40765499	rs49385640	0.00106781	0.002994111	0.356636625	0.722960022	0.001481596	0.002286585	0.647951284	0.5201694	-0.024144445	134.8408923
rs29128892	40768191	rs29920229	0.001531644	0.002957089	0.517956873	0.60691807	0.001375872	0.002300336	0.598117961	0.552632707	-0.024578159	134.9001698
rs29173294	40768242	rs29532178	0.001201076	0.003001291	0.400186581	0.690832261	0.001869954	0.002357577	0.793167951	0.431665982	-0.022157439	134.977593
rs29178510	40774976	rs49163504	0.001201076	0.003001291	0.400186581	0.690832261	0.001869954	0.002357577	0.793167951	0.431665982	-0.022157439	134.977593
rs29182143	40787266	rs48263487	0.001203338	0.003006942	0.400186581	0.690832261	0.001869954	0.002357577	0.793167951	0.431665982	-0.022157439	134.977593
rs29185043	40834141	rs6213097	0.001201076	0.003001291	0.400186581	0.690832261	0.001869954	0.002357577	0.793167951	0.431665982	-0.022157439	134.977593
rs49776396	40837177	rs29554010	0.001203182	0.003006552	0.400186581	0.690832261	0.001869954	0.002357577	0.793167951	0.431665982	-0.022157439	134.977593
rs49591518	40846149	rs29233820	0.001203182	0.003006552	0.400186581	0.690832261	0.001869954	0.002357577	0.793167951	0.431665982	-0.022157439	134.977593
rs29191990	40850541	rs50318685	0.005006678	0.003766582	1.32923653	0.190186478	-6.49E-05	0.002709664	-0.023939511	0.98100221	-0.04146607	135.5116659
rs49363596	40863201	rs29879998	nan	nan	nan	nan	nan	nan	nan	nan	nan	nan
rs50892368	40866279	rs46115944	0.005345227	0.00373781	1.430042407	0.159319307	-7.62E-05	0.002687754	-0.028365551	0.977490704	-0.041564564	135.6707594
rs48265015	40866399	rs48665280	0.005006678	0.003766582	1.32923653	0.190186478	-6.49E-05	0.002709664	-0.023939511	0.98100221	-0.04146607	135.5116659
rs33846075	40867014	rs3719241	0.005006678	0.003766582	1.32923653	0.190186478	-6.49E-05	0.002709664	-0.023939511	0.98100221	-0.04146607	135.5116659
rs29174819	40903311	rs29816687	0.005017022	0.003774364	1.32923653	0.190186478	-6.49E-05	0.002709664	-0.023939511	0.98100221	-0.04146607	135.5116659
rs29488549	40998176	rs29252066	0.004967785	0.003552982	1.398201562	0.168616058	6.45E-06	0.002697944	0.00239008	0.99810311	-0.039236104	135.625671
rs29205437	41033360	rs47894691	0.004235738	0.003667685	1.154880642	0.253977337	0.000525465	0.002689202	0.195398255	0.845923482	-0.043631363	135.3430992
rs29173684	41053725	rs29231478	0.005006678	0.003766582	1.32923653	0.190186478	-6.49E-05	0.002709664	-0.023939511	0.98100221	-0.04146607	135.5116659
rs48815935	41115293	rs29554601	0.005006678	0.003766582	1.32923653	0.190186478	-6.49E-05	0.002709664	-0.023939511	0.98100221	-0.04146607	135.5116659
rs3703710	41202683	rs49260273	0.005606088	0.003835593	1.461596019	0.150506151	0.000284426	0.002896918	0.098182458	0.922204948	-0.044979405	135.6800777
rs4135710	41214310	rs51403682	0.005006678	0.003766582	1.32923653	0.190186478	-6.49E-05	0.002709664	-0.023939511	0.98100221	-0.04146607	135.5116659
rs29141672	41214351	rs47465464	0.005006678	0.003766582	1.32923653	0.190186478	-6.49E-05	0.002709664	-0.023939511	0.98100221	-0.04146607	135.5116659
rs29188221	41224452	rs3725354	0.005006678	0.003766582	1.32923653	0.190186478	-6.49E-05	0.002709664	-0.023939511	0.98100221	-0.04146607	135.5116659
rs29170611	41225303	rs6350793	0.004954412	0.003727262	1.32923653	0.190186478	-6.49E-05	0.002709664	-0.023939511	0.98100221	-0.04146607	135.5116659
rs46953147	41538155	rs3722313	0.004995168	0.003757923	1.32923653	0.190186478	-6.49E-05	0.002709664	-0.023939511	0.98100221	-0.04146607	135.5116659
rs46299705	42545319	rs48352971	0.004970982	0.003739727	1.32923653	0.190186478	-6.49E-05	0.002709664	-0.023939511	0.98100221	-0.04146607	135.5116659
rs29174648	42545383	rs45765099	0.005004334	0.003764818	1.32923653	0.190186478	-6.49E-05	0.002709664	-0.023939511	0.98100221	-0.04146607	135.5116659
rs48279168	42549275	rs29999509	0.005001562	0.003762733	1.32923653	0.190186478	-6.49E-05	0.002709664	-0.023939511	0.98100221	-0.04146607	135.5116659
rs51009637	42550709	rs29566244	0.004643378	0.003705405	1.253136422	0.216354629	-8.28E-05	0.003080363	-0.026881002	0.97866846	-0.043464411	135.3746769
rs51029989	42551107	rs6271232	0.005004334	0.003764818	1.32923653	0.190186478	-6.49E-05	0.002709664	-0.023939511	0.98100221	-0.04146607	135.5116659
rs51750971	42568310	rs3679151	0.005006678	0.003766582	1.32923653	0.190186478	-6.49E-05	0.002709664	-0.023939511	0.98100221	-0.04146607	135.5116659
rs49560700	42578209	rs29230051	0.005006678	0.003766582	1.32923653	0.190186478	-6.49E-05	0.002709664	-0.023939511	0.98100221	-0.04146607	135.5116659
NA_6166	42610837	rs29513620	0.004460124	0.002606015	1.71147312	0.093586472	-0.001677604	0.002499267	-0.671238379	0.505354436	-0.036384214	136.2194507
rs50609242	42626069	rs47261557	0.005006678	0.003766582	1.32923653	0.190186478	-6.49E-05	0.002709664	-0.023939511	0.98100221	-0.04146607	135.5116659
rs29193912	42626854	rs29225251	0.005006678	0.003766582	1.32923653	0.190186478	-6.49E-05	0.002709664	-0.023939511	0.98100221	-0.04146607	135.5116659
rs29174114	42640099	rs29534359	0.005001562	0.003762733	1.32923653	0.190186478	-6.49E-05	0.002709664	-0.023939511	0.98100221	-0.04146607	135.5116659
rs29488111	42698977	rs47953663	0.004376452	0.003698079	1.183439242	0.242586488	0.00045291	0.002691058	0.168301985	0.867067886	-0.042438197	135.371721
rs51335348	42705712	rs29225317	0.005006678	0.003766582	1.32923653	0.190186478	-6.49E-05	0.002709664	-0.023939511	0.98100221	-0.04146607	135.5116659
rs46072102	42705895	rs29572005	0.005006678	0.003766582	1.32923653	0.190186478	-6.49E-05	0.002709664	-0.023939511	0.98100221	-0.04146607	135.5116659
rs48177095	42723843	rs29495244	0.005006678	0.003766582	1.32923653	0.190186478	-6.49E-05	0.002709664	-0.023939511	0.98100221	-0.04146607	135.5116659
rs29131094	42751263	rs29802511	0.005006678	0.003766582	1.32923653	0.190186478	-6.49E-05	0.002709664	-0.023939511	0.98100221	-0.04146607	135.5116659
rs29213388	42761502	rs29775755	0.005006678	0.003766582	1.32923653	0.190186478	-6.49E-05	0.002709664	-0.023939511	0.98100221	-0.04146607	135.5116659
rs52143551	42822486	rs29803486	0.004970982	0.003739727	1.32923653	0.190186478	-6.49E-05	0.002709664	-0.023939511	0.98100221	-0.04146607	135.5116659
rs49983154	42829151	rs50982825	0.004997792	0.003597175	1.389365544	0.171269081	8.10E-05	0.002686528	0.030143895	0.976079935	-0.042418914	135.6168649
rs47653272	42831603	rs46890234	0.005006678	0.003766582	1.32923653	0.190186478	-6.49E-05	0.002709664	-0.023939511	0.98100221	-0.04146607	135.5116659
rs29153243	42832075	rs46718287	0.005006678	0.003766582	1.32923653	0.190186478	-6.49E-05	0.002709664	-0.023939511	0.98100221	-0.04146607	135.5116659
rs29166488	42834308	rs6171484	0.004994731	0.003757594	1.32923653	0.190186478	-6.49E-05	0.002709664	-0.023939511	0.98100221	-0.04146607	135.5116659
rs3663856	42944546	rs51782896	0.00593707	0.003559588	1.667909377	0.101983864	0.000296144	0.002633159	0.112467152	0.910932	-0.045666185	136.0725901
rs3663897	42945252	rs46059319	0.004284037	0.003486727	1.228670227	0.225312217	-0.000477265	0.002647073	-0.180299026	0.857692989	-0.040935161	135.3399337
rs51805248	42945432	rs49424787	0.00593707	0.003559588	1.667909377	0.101983864	0.000296144	0.002633159	0.112467152	0.910932	-0.045666185	136.0725901
rs29137846	42959641	rs52437777	0.00593707	0.003559588	1.667909377	0.101983864	0.000296144	0.002633159	0.112467152	0.910932	-0.045666185	136.0725901
rs51214589	43044178	rs45760500	0.005935266	0.003558506	1.667909377	0.101983864	0.000296144	0.002633159	0.112467152	0.910932	-0.045666185	136.0725901
rs49013960	43044201	rs47911912	0.005952788	0.003569011	1.667909377	0.101983864	0.000296144	0.002633159	0.112467152	0.910932	-0.045666185	136.0725901
rs51551518	43044261	rs48776625	0.00593707	0.003559588	1.667909377	0.101983864	0.000296144	0.002633159	0.112467152	0.910932	-0.045666185	136.0725901
rs48480609	43059695	rs29240375	0.00593707	0.003559588	1.667909377	0.101983864	0.000296144	0.002633159	0.112467152	0.910932	-0.045666185	136.0725901
rs29143282	43064731	rs29549931	0.00593707	0.003559588	1.667909377	0.101983864	0.000296144	0.002633159	0.112467152	0.910932	-0.045666185	136.0725901
rs29133713	43067139	rs51818974	0.005416222	0.00353764	1.531026553	0.132466537	0.000798888	0.002621071	0.304794334	0.761868426	-0.046461934	135.9171539
rs29147530	43071761	rs30019289	0.005952788	0.003569011	1.667909377	0.101983864	0.000296144	0.002633159	0.112467152	0.910932	-0.045666185	136.0725901
rs33846378	43071798	rs29550328	0.00593707	0.003559588	1.667909377	0.101983864	0.000296144	0.002633159	0.112467152	0.910932	-0.045666185	136.0725901
rs13474010	43071844	rs29583099	0.00593707	0.003559588	1.667909377	0.101983864	0.000296144	0.002633159	0.112467152	0.910932	-0.045666185	136.0725901
rs51150661	43102088	rs30079043	0.00593707	0.003559588	1.667909377	0.101983864	0.000296144	0.002633159	0.112467152	0.910932	-0.045666185	136.0725901
rs29490339	43151968	rs47079365	0.005935266	0.003558506	1.667909377	0.101983864	0.000296144	0.002633159	0.112467152	0.910932	-0.045666185	136.0725901
rs46478066	43174630	rs29630036	0.00593707	0.003559588	1.667909377	0.101983864	0.000296144	0.002633159	0.112467152	0.910932	-0.045666185	136.0725901
rs29217609	43211144	rs29637463	0.00593707	0.003559588	1.667909377	0.101983864	0.000296144	0.002633159	0.112467152	0.910932	-0.045666185	136.0725901
rs29208564	43215074	rs30185327	0.005966193	0.003577048	1.667909377	0.101983864	0.000296144	0.002633159	0.112467152	0.910932	-0.045666185	136.0725901
rs29216178	43216079	rs30184410	0.00593707	0.003559588	1.667909377	0.101983864	0.000296144	0.002633159	0.112467152	0.910932	-0.045666185	136.0725901
rs29223006	43216435	rs30184406	0.005753652	0.003520442	1.634354871	0.108865782	0.000391316	0.002627955	0.148905144	0.882265567	-0.047266073	136.0213844
rs29168888	43216516	rs30184404	0.00593707	0.003559588	1.667909377	0.101983864	0.000296144	0.002633159	0.112467152	0.910932	-0.045666185	136.0725901
rs33844230	43216760	rs30183492	0.005935266	0.003558506	1.667909377	0.101983864	0.000296144	0.002633159	0.112467152	0.910932	-0.045666185	136.0725901
rs29126248	43216827	rs30183491	0.00593707	0.003559588	1.667909377	0.101983864	0.000296144	0.002633159	0.112467152	0.910932	-0.045666185	136.0725901
rs29182225	43231869	rs29942522	0.00593707	0.003559588	1.667909377	0.101983864	0.000296144	0.002633159	0.112467152	0.910932	-0.045666185	136.0725901
rs29172061	43233682	rs13470692	0.005952788	0.003569011	1.667909377	0.101983864	0.000296144	0.002633159	0.112467152	0.910932	-0.045666185	136.0725901
rs50051863	43238837	rs3694844	0.00593707	0.003559588	1.667909377	0.101983864	0.000296144	0.002633159	0.112467152	0.910932	-0.045666185	136.0725901
rs29484707	43262205	rs29496273	0.00593707	0.003559588	1.667909377	0.101983864	0.000296144	0.002633159	0.112467152	0.910932	-0.045666185	136.0725901
rs50530191	43280404	rs30184343	0.00593707	0.003559588	1.667909377	0.101983864	0.000296144	0.002633159	0.112467152	0.910932	-0.045666185	136.0725901
rs3695094	43287781	rs29619728	0.00593707	0.003559588	1.667909377	0.101983864	0.000296144	0.002633159	0.112467152	0.910932	-0.045666185	136.0725901
rs29125707	43289945	rs30189592	0.00593707	0.003559588	1.667909377	0.101983864	0.000296144	0.002633159	0.112467152	0.910932	-0.045666185	136.0725901
rs29206134	43301918	rs29913252	0.00593707	0.003559588	1.667909377	0.101983864	0.000296144	0.002633159	0.112467152	0.910932	-0.045666185	136.0725901
rs29127439	43316858	rs30189685	0.00593707	0.003559588	1.667909377	0.101983864	0.000296144	0.002633159	0.112467152	0.910932	-0.045666185	136.0725901
rs29149330	43338852	rs3719648	0.00593707	0.003559588	1.667909377	0.101983864	0.000296144	0.002633159	0.112467152	0.910932	-0.045666185	136.0725901
rs48090521	43342522	rs29866304	0.005875161	0.00352247	1.667909377	0.101983864	0.000296144	0.002633159	0.112467152	0.910932	-0.045666185	136.0725901
rs48716868	43345941	rs30175211	0.00593707	0.003559588	1.667909377	0.101983864	0.000296144	0.002633159	0.112467152	0.910932	-0.045666185	136.0725901
rs29193812	43346901	rs30175206	0.00593707	0.003559588	1.667909377	0.101983864	0.000296144	0.002633159	0.112467152	0.910932	-0.045666185	136.0725901
rs46672566	43350668	rs29735389	0.005448574	0.003487218	1.562441183	0.12489306	0.000453201	0.00259562	0.174602368	0.862142056	-0.044250546	135.9235406
rs29130997	43381251	rs30176852	0.00593707	0.003559588	1.667909377	0.101983864	0.000296144	0.002633159	0.112467152	0.910932	-0.045666185	136.0725901
rs29218082	43381872	rs30176850	0.005968578	0.003578478	1.667909377	0.101983864	0.000296144	0.002633159	0.112467152	0.910932	-0.045666185	136.0725901
rs29221245	43385011	rs29240630	0.006024225	0.003373301	1.785854474	0.080575416	0.000716779	0.002589145	0.27684014	0.783116764	-0.047106239	136.3562599
rs13481505	43385103	rs29244806	0.005925358	0.003578771	1.655696087	0.10444624	0.000311326	0.002633605	0.118212992	0.906402677	-0.046578824	136.0552606
rs29181822	43419791	rs30164394	0.00593707	0.003559588	1.667909377	0.101983864	0.000296144	0.002633159	0.112467152	0.910932	-0.045666185	136.0725901
rs31997161	43419825	rs6326468	0.005935266	0.003558506	1.667909377	0.101983864	0.000296144	0.002633159	0.112467152	0.910932	-0.045666185	136.0725901
rs29164206	43512894	rs29511243	0.00593707	0.003559588	1.667909377	0.101983864	0.000296144	0.002633159	0.112467152	0.910932	-0.045666185	136.0725901
rs32001738	43517199	rs29529621	0.005416222	0.00353764	1.531026553	0.132466537	0.000798888	0.002621071	0.304794334	0.761868426	-0.046461934	135.9171539
rs32003578	43525995	rs6204433	0.00593707	0.003559588	1.667909377	0.101983864	0.000296144	0.002633159	0.112467152	0.910932	-0.045666185	136.0725901
rs32017494	43539687	rs29821005	0.007218011	0.010967202	0.658145141	0.513655868	0.001715533	0.007767506	0.220860163	0.82615799	-0.050898701	135.417863
rs29153699	43551550	rs29956647	0.006746627	0.003350543	2.013591993	0.049797963	0.000120649	0.002585043	0.046672129	0.962972297	-0.048252305	136.6996388
rs29171128	43593011	rs30151650	0.00593707	0.003559588	1.667909377	0.101983864	0.000296144	0.002633159	0.112467152	0.910932	-0.045666185	136.0725901
rs6406151	43599583	rs29727665	0.00593707	0.003559588	1.667909377	0.101983864	0.000296144	0.002633159	0.112467152	0.910932	-0.045666185	136.0725901
rs29161859	43629074	rs3668265	0.00593707	0.003559588	1.667909377	0.101983864	0.000296144	0.002633159	0.112467152	0.910932	-0.045666185	136.0725901
rs32057980	43650575	rs29234877	0.005759663	0.00352412	1.634354871	0.108865782	0.000391316	0.002627955	0.148905144	0.882265567	-0.047266073	136.0213844
rs32050534	43667392	rs29248064	0.00593707	0.003559588	1.667909377	0.101983864	0.000296144	0.002633159	0.112467152	0.910932	-0.045666185	136.0725901
rs32050537	43837360	rs29978605	0.00593707	0.003559588	1.667909377	0.101983864	0.000296144	0.002633159	0.112467152	0.910932	-0.045666185	136.0725901
rs32051416	43847966	rs29660556	0.00593707	0.003559588	1.667909377	0.101983864	0.000296144	0.002633159	0.112467152	0.910932	-0.045666185	136.0725901
rs32054906	43850579	rs29901303	0.00593707	0.003559588	1.667909377	0.101983864	0.000296144	0.002633159	0.112467152	0.910932	-0.045666185	136.0725901
rs32054909	43855073	rs30149402	0.005482078	0.003504749	1.564185444	0.124482974	0.000468051	0.00255934	0.182879481	0.85567919	-0.043542205	135.9183132
rs32063634	43859482	rs29221221	0.006398635	0.003488756	1.834073316	0.072978535	0.000159651	0.002613952	0.061076456	0.951557304	-0.04665562	136.3543919
rs32068666	43859871	rs29513954	0.00593707	0.003559588	1.667909377	0.101983864	0.000296144	0.002633159	0.112467152	0.910932	-0.045666185	136.0725901
rs29132740	43860698	rs30155422	0.005875161	0.00352247	1.667909377	0.101983864	0.000296144	0.002633159	0.112467152	0.910932	-0.045666185	136.0725901
rs29154218	44134854	rs30030469	0.00593707	0.003559588	1.667909377	0.101983864	0.000296144	0.002633159	0.112467152	0.910932	-0.045666185	136.0725901
rs32081176	44135067	rs29633291	0.00593707	0.003559588	1.667909377	0.101983864	0.000296144	0.002633159	0.112467152	0.910932	-0.045666185	136.0725901
rs32098869	44137987	rs29494205	0.005968578	0.003578478	1.667909377	0.101983864	0.000296144	0.002633159	0.112467152	0.910932	-0.045666185	136.0725901
rs29148335	44150507	rs29677844	0.005875161	0.00352247	1.667909377	0.101983864	0.000296144	0.002633159	0.112467152	0.910932	-0.045666185	136.0725901
rs3668518	44180648	rs30144931	0.005212952	0.003469173	1.502649523	0.139619235	0.000869191	0.002623124	0.331357278	0.741847592	-0.047880849	135.8811461
rs32103584	44184818	rs30146810	0.005672922	0.003552192	1.597020174	0.116963749	0.000535804	0.002633971	0.203420527	0.839684529	-0.046111914	135.9883397
rs6207231	44192649	rs30139440	0.005875942	0.003522938	1.667909377	0.101983864	0.000296144	0.002633159	0.112467152	0.910932	-0.045666185	136.0725901
rs3718553	44205748	rs29244128	0.005875942	0.003522938	1.667909377	0.101983864	0.000296144	0.002633159	0.112467152	0.910932	-0.045666185	136.0725901
rs29131047	44223093	rs29225277	0.005875942	0.003522938	1.667909377	0.101983864	0.000296144	0.002633159	0.112467152	0.910932	-0.045666185	136.0725901
rs32107887	44235386	rs29249220	0.005875942	0.003522938	1.667909377	0.101983864	0.000296144	0.002633159	0.112467152	0.910932	-0.045666185	136.0725901
rs29209710	44235468	rs29725171	0.005875942	0.003522938	1.667909377	0.101983864	0.000296144	0.002633159	0.112467152	0.910932	-0.045666185	136.0725901
rs3677704	44247737	rs29245300	0.005875942	0.003522938	1.667909377	0.101983864	0.000296144	0.002633159	0.112467152	0.910932	-0.045666185	136.0725901
rs29144669	44249457	rs29249198	0.005873858	0.003521689	1.667909377	0.101983864	0.000296144	0.002633159	0.112467152	0.910932	-0.045666185	136.0725901
rs29197133	44273388	rs29965530	0.006165314	0.003421757	1.8017981	0.077993225	0.000246628	0.002609673	0.094505305	0.925109528	-0.048454457	136.3000005
rs32114427	44287765	rs30077134	0.005875942	0.003522938	1.667909377	0.101983864	0.000296144	0.002633159	0.112467152	0.910932	-0.045666185	136.0725901
rs29158097	44293809	rs48061029	0.005875942	0.003522938	1.667909377	0.101983864	0.000296144	0.002633159	0.112467152	0.910932	-0.045666185	136.0725901
rs29134022	44294184	rs50068224	0.005875942	0.003522938	1.667909377	0.101983864	0.000296144	0.002633159	0.112467152	0.910932	-0.045666185	136.0725901
rs32119576	44294646	rs49040187	0.005875942	0.003522938	1.667909377	0.101983864	0.000296144	0.002633159	0.112467152	0.910932	-0.045666185	136.0725901
rs32132758	44294982	rs29862831	0.005907862	0.003542076	1.667909377	0.101983864	0.000296144	0.002633159	0.112467152	0.910932	-0.045666185	136.0725901
rs3660226	44295045	rs29237281	0.005875942	0.003522938	1.667909377	0.101983864	0.000296144	0.002633159	0.112467152	0.910932	-0.045666185	136.0725901
rs29141414	44337637	rs51680319	0.005716579	0.003529633	1.619595651	0.112010676	0.000581466	0.003036217	0.191510027	0.848950991	-0.049633882	135.9400277
rs32152914	44350214	rs3665197	-0.073676117	nan	nan	nan	-0.001280081	nan	nan	nan	-0.006097861	134.1159791
rs32167188	44417959	rs29246259	-0.00045853	0.00297955	-0.153892379	0.878353488	0.000442235	0.002957418	0.149534086	0.881772047	-0.033053123	134.5623158
rs29180381	44424895	rs3658132	0.005375649	0.00351114	1.531026553	0.132466537	0.000798888	0.002621071	0.304794334	0.761868426	-0.046461934	135.9171539
rs32181723	44432138	rs29905572	0.005875942	0.003522938	1.667909377	0.101983864	0.000296144	0.002633159	0.112467152	0.910932	-0.045666185	136.0725901
rs29222387	44439940	rs51143842	0.005875942	0.003522938	1.667909377	0.101983864	0.000296144	0.002633159	0.112467152	0.910932	-0.045666185	136.0725901
rs29148848	44440042	rs51191256	0.005875942	0.003522938	1.667909377	0.101983864	0.000296144	0.002633159	0.112467152	0.910932	-0.045666185	136.0725901
rs29148921	44474736	rs49578578	0.005891861	0.003532483	1.667909377	0.101983864	0.000296144	0.002633159	0.112467152	0.910932	-0.045666185	136.0725901
rs3702788	44483063	rs29976900	0.005875942	0.003522938	1.667909377	0.101983864	0.000296144	0.002633159	0.112467152	0.910932	-0.045666185	136.0725901
rs32179337	44487644	rs29508514	0.005875942	0.003522938	1.667909377	0.101983864	0.000296144	0.002633159	0.112467152	0.910932	-0.045666185	136.0725901
rs29185689	44493760	rs29532810	0.005875942	0.003522938	1.667909377	0.101983864	0.000296144	0.002633159	0.112467152	0.910932	-0.045666185	136.0725901
rs32179354	44494206	rs29232222	0.00586969	0.00351919	1.667909377	0.101983864	0.000296144	0.002633159	0.112467152	0.910932	-0.045666185	136.0725901
rs29172680	44496866	rs3089102	0.005875942	0.003522938	1.667909377	0.101983864	0.000296144	0.002633159	0.112467152	0.910932	-0.045666185	136.0725901
rs32190426	44506107	rs52159008	0.026618455	nan	nan	nan	0.004721964	nan	nan	nan	-0.051278624	134.8945575
rs32191896	44518724	rs29768985	0.005578224	0.003520946	1.584296943	0.119832545	0.000708235	0.002656914	0.266563091	0.790971623	-0.046307929	136.0165974
rs29185632	44538529	rs29238632	5.91E-05	0.002798876	0.021118775	0.983240313	0.001432362	0.002383407	0.600972403	0.550745848	-0.023731189	134.7301039
rs29194270	44539326	rs52146195	5.94E-05	0.002811326	0.021118775	0.983240313	0.001432362	0.002383407	0.600972403	0.550745848	-0.023731189	134.7301039
rs29142724	44552166	rs29878244	5.97E-05	0.002826481	0.021118775	0.983240313	0.001432362	0.002383407	0.600972403	0.550745848	-0.023731189	134.7301039
rs32193875	44553921	rs50487501	5.97E-05	0.002826481	0.021118775	0.983240313	0.001432362	0.002383407	0.600972403	0.550745848	-0.023731189	134.7301039
rs32193878	44554959	rs29856717	5.90E-05	0.002792672	0.021118775	0.983240313	0.001432362	0.002383407	0.600972403	0.550745848	-0.023731189	134.7301039
rs32196317	44580489	rs6198318	0.000380833	0.002823213	0.134893624	0.893272021	0.000982227	0.002338709	0.419986917	0.676408834	-0.026902393	134.6426074
rs29198010	44586888	rs52479013	5.97E-05	0.002826481	0.021118775	0.983240313	0.001432362	0.002383407	0.600972403	0.550745848	-0.023731189	134.7301039
rs6184883	44592729	rs3659392	5.96E-05	0.002823214	0.021118775	0.983240313	0.001432362	0.002383407	0.600972403	0.550745848	-0.023731189	134.7301039
rs32198880	44596526	rs29638114	5.92E-05	0.002801944	0.021118775	0.983240313	0.001432362	0.002383407	0.600972403	0.550745848	-0.023731189	134.7301039
rs29127047	44615763	rs3679429	5.97E-05	0.002826481	0.021118775	0.983240313	0.001432362	0.002383407	0.600972403	0.550745848	-0.023731189	134.7301039
rs29205555	44615873	rs3680102	5.97E-05	0.002826481	0.021118775	0.983240313	0.001432362	0.002383407	0.600972403	0.550745848	-0.023731189	134.7301039
rs32198811	44629961	rs3691503	5.39E-05	0.002792333	0.019311428	0.984674418	0.001401107	0.002361896	0.593212699	0.555882837	-0.023821428	134.7260018
rs32199664	44640845	rs47061424	-0.000295865	0.00275209	-0.107505676	0.914845436	0.001331391	0.002362828	0.563473708	0.575791021	-0.024495397	134.7070081
rs29144915	44647904	rs46147514	5.92E-05	0.002804782	0.021118775	0.983240313	0.001432362	0.002383407	0.600972403	0.550745848	-0.023731189	134.7301039
rs32196374	44666464	rs3664005	5.90E-05	0.002795577	0.021118775	0.983240313	0.001432362	0.002383407	0.600972403	0.550745848	-0.023731189	134.7301039
rs32209121	44697146	rs29681481	-0.000708078	0.002745936	-0.257864069	0.797637582	0.001972786	0.002326535	0.847950518	0.400763307	-0.019381274	134.9358782
rs32210179	44697480	rs29570293	0.000279102	0.002810307	0.099313715	0.921311583	0.00111492	0.002354528	0.473521787	0.638033107	-0.025934952	134.6638417
rs29124509	44698744	rs29568980	0.000517803	0.002829438	0.18300564	0.855580759	0.001223501	0.002392976	0.511288321	0.61154288	-0.025808719	134.7012584
rs29128553	44728950	rs29508753	5.97E-05	0.002826481	0.021118775	0.983240313	0.001432362	0.002383407	0.600972403	0.550745848	-0.023731189	134.7301039
rs29160674	44730456	rs6248048	5.97E-05	0.002826481	0.021118775	0.983240313	0.001432362	0.002383407	0.600972403	0.550745848	-0.023731189	134.7301039
rs29193652	44852947	rs29634589	5.97E-05	0.002826481	0.021118775	0.983240313	0.001432362	0.002383407	0.600972403	0.550745848	-0.023731189	134.7301039
rs29187223	45153441	rs29636099	5.96E-05	0.002823214	0.021118775	0.983240313	0.001432362	0.002383407	0.600972403	0.550745848	-0.023731189	134.7301039
rs29188341	45153559	rs29590678	5.97E-05	0.002826481	0.021118775	0.983240313	0.001432362	0.002383407	0.600972403	0.550745848	-0.023731189	134.7301039
rs32206692	45158739	rs47661898	5.86E-05	0.002776961	0.021118775	0.983240313	0.001432362	0.002383407	0.600972403	0.550745848	-0.023731189	134.7301039
rs32210305	45181150	rs29233182	5.96E-05	0.002823214	0.021118775	0.983240313	0.001432362	0.002383407	0.600972403	0.550745848	-0.023731189	134.7301039
rs32206707	45189126	rs6249046	-0.000296153	0.002786626	-0.106276696	0.915815145	0.001353477	0.002339208	0.578604506	0.565618612	-0.023428389	134.7174902
rs32213624	45189248	rs6249607	5.96E-05	0.002823214	0.021118775	0.983240313	0.001432362	0.002383407	0.600972403	0.550745848	-0.023731189	134.7301039
rs32213632	45197583	rs47796275	5.90E-05	0.002795577	0.021118775	0.983240313	0.001432362	0.002383407	0.600972403	0.550745848	-0.023731189	134.7301039
rs29163497	45200255	rs50791031	5.91E-05	0.002798876	0.021118775	0.983240313	0.001432362	0.002383407	0.600972403	0.550745848	-0.023731189	134.7301039
rs29196373	45200397	rs49894691	0.000273417	0.00272722	0.10025468	0.920568571	0.001081485	0.002336087	0.462947034	0.645538801	-0.025994349	134.6605794
rs29146687	45200580	rs51604581	5.98E-05	0.002832877	0.021118775	0.983240313	0.001432362	0.002383407	0.600972403	0.550745848	-0.023731189	134.7301039
rs32215270	45213774	rs30005332	6.01E-05	0.002847121	0.021118775	0.983240313	0.001432362	0.002383407	0.600972403	0.550745848	-0.023731189	134.7301039
rs32212827	45234471	rs46006723	0.000276328	0.002782375	0.099313715	0.921311583	0.00111492	0.002354528	0.473521787	0.638033107	-0.025934952	134.6638417
rs32214801	45253179	rs29248039	6.01E-05	0.002847121	0.021118775	0.983240313	0.001432362	0.002383407	0.600972403	0.550745848	-0.023731189	134.7301039
rs29192742	45279497	rs48924714	0.00611034	0.003534481	1.728779966	0.090413169	0.000180934	0.002671172	0.067735766	0.946283321	-0.045164168	136.188984
rs32219712	45291127	rs29664467	6.03E-05	0.002853357	0.021118775	0.983240313	0.001432362	0.002383407	0.600972403	0.550745848	-0.023731189	134.7301039
rs32221040	45291176	rs29571741	6.02E-05	0.002850583	0.021118775	0.983240313	0.001432362	0.002383407	0.600972403	0.550745848	-0.023731189	134.7301039
rs29217280	45294211	rs29998498	5.96E-05	0.002823214	0.021118775	0.983240313	0.001432362	0.002383407	0.600972403	0.550745848	-0.023731189	134.7301039
rs29172340	45294831	rs29962234	5.90E-05	0.002795577	0.021118775	0.983240313	0.001432362	0.002383407	0.600972403	0.550745848	-0.023731189	134.7301039
rs32221139	45295622	rs50635890	6.01E-05	0.002847121	0.021118775	0.983240313	0.001432362	0.002383407	0.600972403	0.550745848	-0.023731189	134.7301039
rs3703537	45295827	rs3706873	6.04E-05	0.002859591	0.021118775	0.983240313	0.001432362	0.002383407	0.600972403	0.550745848	-0.023731189	134.7301039
rs29183746	45308098	rs46945375	6.03E-05	0.002853357	0.021118775	0.983240313	0.001432362	0.002383407	0.600972403	0.550745848	-0.023731189	134.7301039
rs32225748	45318807	rs29494371	6.01E-05	0.002847121	0.021118775	0.983240313	0.001432362	0.002383407	0.600972403	0.550745848	-0.023731189	134.7301039
rs32226524	45336144	rs50354779	5.93E-05	0.002808333	0.021118775	0.983240313	0.001432362	0.002383407	0.600972403	0.550745848	-0.023731189	134.7301039
rs29154310	45346079	rs29235867	6.01E-05	0.002847121	0.021118775	0.983240313	0.001432362	0.002383407	0.600972403	0.550745848	-0.023731189	134.7301039
rs29189442	45347471	rs45892615	6.01E-05	0.002847121	0.021118775	0.983240313	0.001432362	0.002383407	0.600972403	0.550745848	-0.023731189	134.7301039
rs29195610	45363510	rs29565915	6.01E-05	0.002847121	0.021118775	0.983240313	0.001432362	0.002383407	0.600972403	0.550745848	-0.023731189	134.7301039
rs29191479	45365159	rs45832678	6.01E-05	0.002847121	0.021118775	0.983240313	0.001432362	0.002383407	0.600972403	0.550745848	-0.023731189	134.7301039
rs29159403	45365428	rs50639426	-0.002590601	0.002610988	-0.992192145	0.326184639	-0.002480299	0.002883733	-0.860100072	0.39410009	-0.028517681	135.6839444
rs29190022	45370897	rs47820654	6.01E-05	0.002847121	0.021118775	0.983240313	0.001432362	0.002383407	0.600972403	0.550745848	-0.023731189	134.7301039
rs29172987	45373719	rs29242450	-0.002587852	0.002608217	-0.992192145	0.326184639	-0.002480299	0.002883733	-0.860100072	0.39410009	-0.028517681	135.6839444
rs29137943	45376789	rs47812616	5.99E-05	0.002835361	0.021118775	0.983240313	0.001432362	0.002383407	0.600972403	0.550745848	-0.023731189	134.7301039
rs29198055	45393501	rs50881469	6.01E-05	0.002847121	0.021118775	0.983240313	0.001432362	0.002383407	0.600972403	0.550745848	-0.023731189	134.7301039
rs6243180	45401040	rs29881636	-0.002587852	0.002608217	-0.992192145	0.326184639	-0.002480299	0.002883733	-0.860100072	0.39410009	-0.028517681	135.6839444
rs29212021	45409987	rs48893312	0.00611034	0.003534481	1.728779966	0.090413169	0.000180934	0.002671172	0.067735766	0.946283321	-0.045164168	136.188984
rs29191198	45411198	rs29664470	0.005550976	0.003503747	1.584296943	0.119832545	0.000708235	0.002656914	0.266563091	0.790971623	-0.046307929	136.0165974
rs47770206	45433847	rs3675412	0.006106095	0.003532026	1.728779966	0.090413169	0.000180934	0.002671172	0.067735766	0.946283321	-0.045164168	136.188984
rs47648090	45434069	rs3676652	-0.003096456	0.002569518	-1.205072708	0.23420793	-0.001532468	0.002764619	-0.554314616	0.581991694	-0.033141526	135.6157477
rs29491525	45445173	rs46742071	-0.003130016	0.002597367	-1.205072708	0.23420793	-0.001532468	0.002764619	-0.554314616	0.581991694	-0.033141526	135.6157477
rs29203182	45447172	rs6295892	-0.003108935	0.002579873	-1.205072708	0.23420793	-0.001532468	0.002764619	-0.554314616	0.581991694	-0.033141526	135.6157477
rs29488792	45454657	rs3688207	-0.003103802	0.002575614	-1.205072708	0.23420793	-0.001532468	0.002764619	-0.554314616	0.581991694	-0.033141526	135.6157477
rs50837947	45454742	rs3702739	0.002722537	0.003272458	0.831954825	0.409641677	-0.001221066	0.004362428	-0.279905109	0.780778545	-0.02703637	134.914582
rs29205924	45457188	rs46429557	0.000539221	0.002778361	0.194078976	0.846950458	0.000778855	0.002268063	0.343400969	0.73282824	-0.028300195	134.6193779
rs50882074	45458702	rs45894999	0.00611034	0.003534481	1.728779966	0.090413169	0.000180934	0.002671172	0.067735766	0.946283321	-0.045164168	136.188984
rs29173084	45461765	rs46026898	0.006078902	0.003516296	1.728779966	0.090413169	0.000180934	0.002671172	0.067735766	0.946283321	-0.045164168	136.188984
rs49289144	45467113	rs51553837	0.00611034	0.003534481	1.728779966	0.090413169	0.000180934	0.002671172	0.067735766	0.946283321	-0.045164168	136.188984
rs29127684	45468001	rs47981430	0.00611034	0.003534481	1.728779966	0.090413169	0.000180934	0.002671172	0.067735766	0.946283321	-0.045164168	136.188984
rs50430697	45469636	rs29242604	0.006142767	0.003553238	1.728779966	0.090413169	0.000180934	0.002671172	0.067735766	0.946283321	-0.045164168	136.188984
rs29129537	45513547	rs33883302	0.00611034	0.003534481	1.728779966	0.090413169	0.000180934	0.002671172	0.067735766	0.946283321	-0.045164168	136.188984
rs49446083	45513668	rs33883582	0.006811278	0.003325909	2.047944888	0.046175509	-0.000140824	0.002607088	-0.05401581	0.957151521	-0.05102518	136.7467485
rs29196459	45519909	rs29899603	0.005499726	0.003471399	1.584296943	0.119832545	0.000708235	0.002656914	0.266563091	0.790971623	-0.046307929	136.0165974
rs29218967	45519975	rs29942668	0.00611034	0.003534481	1.728779966	0.090413169	0.000180934	0.002671172	0.067735766	0.946283321	-0.045164168	136.188984
rs48622807	45520940	rs51543532	0.005861966	0.003550423	1.651061198	0.105393368	0.000442577	0.002671385	0.165673247	0.8691247	-0.045802106	136.0925198
rs29160339	45521100	rs46991253	0.006126516	0.003543838	1.728779966	0.090413169	0.000180934	0.002671172	0.067735766	0.946283321	-0.045164168	136.188984
rs29129066	45521122	rs50479224	0.006714865	0.003438603	1.952788837	0.056814034	-0.000357779	0.002639029	-0.135572091	0.892738558	-0.047345523	136.5431678
rs3686378	45532974	rs30052171	0.006046623	0.003497625	1.728779966	0.090413169	0.000180934	0.002671172	0.067735766	0.946283321	-0.045164168	136.188984
rs29139567	45537047	rs45698195	0.006126516	0.003543838	1.728779966	0.090413169	0.000180934	0.002671172	0.067735766	0.946283321	-0.045164168	136.188984
rs48542714	45541790	rs51894628	0.00611034	0.003534481	1.728779966	0.090413169	0.000180934	0.002671172	0.067735766	0.946283321	-0.045164168	136.188984
rs49182951	45579091	rs29851904	0.00611034	0.003534481	1.728779966	0.090413169	0.000180934	0.002671172	0.067735766	0.946283321	-0.045164168	136.188984
rs47862279	45584088	rs30008453	0.00611034	0.003534481	1.728779966	0.090413169	0.000180934	0.002671172	0.067735766	0.946283321	-0.045164168	136.188984
rs45927594	45595863	rs29783331	0.006140312	0.003551818	1.728779966	0.090413169	0.000180934	0.002671172	0.067735766	0.946283321	-0.045164168	136.188984
rs48478773	45616250	rs47325739	0.00611034	0.003534481	1.728779966	0.090413169	0.000180934	0.002671172	0.067735766	0.946283321	-0.045164168	136.188984
rs49163257	45618549	rs48506892	0.002944693	0.003714437	0.79276979	0.431895684	0.000252526	0.002716858	0.092947988	0.926339965	-0.036615009	134.8987668
rs29137476	45624657	rs29637759	0.00611034	0.003534481	1.728779966	0.090413169	0.000180934	0.002671172	0.067735766	0.946283321	-0.045164168	136.188984
rs52047141	45639818	rs29881235	0.00611034	0.003534481	1.728779966	0.090413169	0.000180934	0.002671172	0.067735766	0.946283321	-0.045164168	136.188984
rs49635639	45641086	rs6237388	0.006142767	0.003553238	1.728779966	0.090413169	0.000180934	0.002671172	0.067735766	0.946283321	-0.045164168	136.188984
rs48349800	45641648	rs4229720	-0.003113389	0.00258357	-1.205072708	0.23420793	-0.001532468	0.002764619	-0.554314616	0.581991694	-0.033141526	135.6157477
rs50042381	45649416	rs29226979	0.00611034	0.003534481	1.728779966	0.090413169	0.000180934	0.002671172	0.067735766	0.946283321	-0.045164168	136.188984
rs29191396	45723255	rs49253821	0.00611034	0.003534481	1.728779966	0.090413169	0.000180934	0.002671172	0.067735766	0.946283321	-0.045164168	136.188984
rs29207326	45996846	rs3709198	0.00611034	0.003534481	1.728779966	0.090413169	0.000180934	0.002671172	0.067735766	0.946283321	-0.045164168	136.188984
rs29197196	46007070	rs29244011	0.00608028	0.003517093	1.728779966	0.090413169	0.000180934	0.002671172	0.067735766	0.946283321	-0.045164168	136.188984
rs29192386	46012303	rs29248983	-0.003113389	0.00258357	-1.205072708	0.23420793	-0.001532468	0.002764619	-0.554314616	0.581991694	-0.033141526	135.6157477
rs29185481	46153610	rs29715039	0.00611034	0.003534481	1.728779966	0.090413169	0.000180934	0.002671172	0.067735766	0.946283321	-0.045164168	136.188984
rs36667222	46163702	rs3716177	0.00611034	0.003534481	1.728779966	0.090413169	0.000180934	0.002671172	0.067735766	0.946283321	-0.045164168	136.188984
rs37109544	46195533	rs29552474	0.006045283	0.003496849	1.728779966	0.090413169	0.000180934	0.002671172	0.067735766	0.946283321	-0.045164168	136.188984
rs29170321	46201477	rs50350035	0.006046623	0.003497625	1.728779966	0.090413169	0.000180934	0.002671172	0.067735766	0.946283321	-0.045164168	136.188984
rs29485125	46202054	rs29728250	0.00611034	0.003534481	1.728779966	0.090413169	0.000180934	0.002671172	0.067735766	0.946283321	-0.045164168	136.188984
rs29150263	46226085	rs29495683	0.00611034	0.003534481	1.728779966	0.090413169	0.000180934	0.002671172	0.067735766	0.946283321	-0.045164168	136.188984
rs29185713	46228617	rs3656739	0.00611034	0.003534481	1.728779966	0.090413169	0.000180934	0.002671172	0.067735766	0.946283321	-0.045164168	136.188984
rs29156973	46228761	rs30079676	0.006108483	0.003533407	1.728779966	0.090413169	0.000180934	0.002671172	0.067735766	0.946283321	-0.045164168	136.188984
rs29219526	46234383	rs30041948	0.00611034	0.003534481	1.728779966	0.090413169	0.000180934	0.002671172	0.067735766	0.946283321	-0.045164168	136.188984
rs29136467	46295285	rs6181510	0.00611034	0.003534481	1.728779966	0.090413169	0.000180934	0.002671172	0.067735766	0.946283321	-0.045164168	136.188984
rs29147035	46295306	rs6181572	0.006108483	0.003533407	1.728779966	0.090413169	0.000180934	0.002671172	0.067735766	0.946283321	-0.045164168	136.188984
rs29490913	46553567	rs29550572	0.00611034	0.003534481	1.728779966	0.090413169	0.000180934	0.002671172	0.067735766	0.946283321	-0.045164168	136.188984
rs29211465	46553632	rs29242288	0.006586471	0.00346908	1.898621902	0.06376333	3.13E-05	0.002647327	0.011820478	0.990618876	-0.045990976	136.4858861
rs29172646	46579406	rs3707420	0.00611034	0.003534481	1.728779966	0.090413169	0.000180934	0.002671172	0.067735766	0.946283321	-0.045164168	136.188984
rs33844928	46579497	rs3707996	0.00611034	0.003534481	1.728779966	0.090413169	0.000180934	0.002671172	0.067735766	0.946283321	-0.045164168	136.188984
rs29138988	46582812	rs29875276	0.00611034	0.003534481	1.728779966	0.090413169	0.000180934	0.002671172	0.067735766	0.946283321	-0.045164168	136.188984
rs29139790	46593535	rs29583752	0.00611034	0.003534481	1.728779966	0.090413169	0.000180934	0.002671172	0.067735766	0.946283321	-0.045164168	136.188984
rs29201710	46605748	rs38958797	0.00611034	0.003534481	1.728779966	0.090413169	0.000180934	0.002671172	0.067735766	0.946283321	-0.045164168	136.188984
rs29216391	46605783	rs36352186	0.00611034	0.003534481	1.728779966	0.090413169	0.000180934	0.002671172	0.067735766	0.946283321	-0.045164168	136.188984
rs29202547	46612522	rs29755963	0.00611034	0.003534481	1.728779966	0.090413169	0.000180934	0.002671172	0.067735766	0.946283321	-0.045164168	136.188984
rs29135650	46612907	rs36740629	0.006046623	0.003497625	1.728779966	0.090413169	0.000180934	0.002671172	0.067735766	0.946283321	-0.045164168	136.188984
rs29141181	46618760	rs29529077	0.00611034	0.003534481	1.728779966	0.090413169	0.000180934	0.002671172	0.067735766	0.946283321	-0.045164168	136.188984
rs29130208	46641676	rs4136112	0.006126516	0.003543838	1.728779966	0.090413169	0.000180934	0.002671172	0.067735766	0.946283321	-0.045164168	136.188984
rs29158812	46655947	rs29711297	0.006108483	0.003533407	1.728779966	0.090413169	0.000180934	0.002671172	0.067735766	0.946283321	-0.045164168	136.188984
rs45707301	46660286	rs29243927	0.00611034	0.003534481	1.728779966	0.090413169	0.000180934	0.002671172	0.067735766	0.946283321	-0.045164168	136.188984
rs29171453	46660378	rs29709530	0.00611034	0.003534481	1.728779966	0.090413169	0.000180934	0.002671172	0.067735766	0.946283321	-0.045164168	136.188984
rs29133846	46682017	rs30025660	0.00611034	0.003534481	1.728779966	0.090413169	0.000180934	0.002671172	0.067735766	0.946283321	-0.045164168	136.188984
rs3707048	46686031	rs29946980	0.007768049	0.003361079	2.311177177	0.025257298	-0.001231208	0.002608062	-0.472077698	0.639055854	-0.0415414	137.2803569
rs48663313	46691295	rs37014705	0.006126516	0.003543838	1.728779966	0.090413169	0.000180934	0.002671172	0.067735766	0.946283321	-0.045164168	136.188984
rs45985691	46724856	rs29589119	0.00500383	0.00343758	1.455625698	0.152143629	0.001336194	0.00259284	0.515339863	0.608731111	-0.047248383	135.8922338
rs49109265	46735587	rs29547148	0.00611034	0.003534481	1.728779966	0.090413169	0.000180934	0.002671172	0.067735766	0.946283321	-0.045164168	136.188984
rs50326661	46749343	rs29927299	0.006513983	0.003602631	1.808118084	0.076989077	0.000400397	0.002643674	0.151454776	0.880265211	-0.042835189	136.3449806
rs6357043	46750061	rs38361672	0.006121674	0.003541037	1.728779966	0.090413169	0.000180934	0.002671172	0.067735766	0.946283321	-0.045164168	136.188984
rs6357605	46790805	rs36302384	0.00611034	0.003534481	1.728779966	0.090413169	0.000180934	0.002671172	0.067735766	0.946283321	-0.045164168	136.188984
rs6357642	46830157	rs29250629	0.00611034	0.003534481	1.728779966	0.090413169	0.000180934	0.002671172	0.067735766	0.946283321	-0.045164168	136.188984
rs29218808	46843801	rs36575356	0.00611034	0.003534481	1.728779966	0.090413169	0.000180934	0.002671172	0.067735766	0.946283321	-0.045164168	136.188984
rs29209811	46843834	rs29610011	0.005915489	0.003421771	1.728779966	0.090413169	0.000180934	0.002671172	0.067735766	0.946283321	-0.045164168	136.188984
rs29490275	46848756	rs29589089	0.00611034	0.003534481	1.728779966	0.090413169	0.000180934	0.002671172	0.067735766	0.946283321	-0.045164168	136.188984
rs29198305	46860432	rs29234911	0.00611034	0.003534481	1.728779966	0.090413169	0.000180934	0.002671172	0.067735766	0.946283321	-0.045164168	136.188984
rs6333493	46915128	rs29584625	0.00611034	0.003534481	1.728779966	0.090413169	0.000180934	0.002671172	0.067735766	0.946283321	-0.045164168	136.188984
rs29149931	46915287	rs51861365	0.00611034	0.003534481	1.728779966	0.090413169	0.000180934	0.002671172	0.067735766	0.946283321	-0.045164168	136.188984
rs33844197	46921305	rs29550301	0.005944841	0.003502812	1.697162319	0.096279587	0.000196323	0.002672638	0.073456683	0.941754449	-0.043132165	136.1344718
rs29175936	46925538	rs52047908	0.00611034	0.003534481	1.728779966	0.090413169	0.000180934	0.002671172	0.067735766	0.946283321	-0.045164168	136.188984
rs29149157	46930503	rs49571396	0.006103175	0.003530336	1.728779966	0.090413169	0.000180934	0.002671172	0.067735766	0.946283321	-0.045164168	136.188984
rs29149198	46930558	rs46527015	0.006063811	0.003507567	1.728779966	0.090413169	0.000180934	0.002671172	0.067735766	0.946283321	-0.045164168	136.188984
rs36516312	46932010	rs49310801	0.006061094	0.003505995	1.728779966	0.090413169	0.000180934	0.002671172	0.067735766	0.946283321	-0.045164168	136.188984
rs29222374	46932470	rs52608251	0.00611034	0.003534481	1.728779966	0.090413169	0.000180934	0.002671172	0.067735766	0.946283321	-0.045164168	136.188984
rs29206024	46936744	rs48973540	0.00611034	0.003534481	1.728779966	0.090413169	0.000180934	0.002671172	0.067735766	0.946283321	-0.045164168	136.188984
rs29157648	46951683	rs50775152	0.00611034	0.003534481	1.728779966	0.090413169	0.000180934	0.002671172	0.067735766	0.946283321	-0.045164168	136.188984
rs29156507	46953565	rs48090495	0.004240026	0.003373547	1.256845057	0.215020232	0.000686369	0.002563158	0.267782359	0.790038559	-0.042799014	135.4806459
rs3713923	46954070	rs49923104	0.00611034	0.003534481	1.728779966	0.090413169	0.000180934	0.002671172	0.067735766	0.946283321	-0.045164168	136.188984
rs3715819	46954086	rs48874776	0.00611034	0.003534481	1.728779966	0.090413169	0.000180934	0.002671172	0.067735766	0.946283321	-0.045164168	136.188984
rs37788561	46954297	rs51579675	0.00611034	0.003534481	1.728779966	0.090413169	0.000180934	0.002671172	0.067735766	0.946283321	-0.045164168	136.188984
rs38821837	46954960	rs47159978	0.00611034	0.003534481	1.728779966	0.090413169	0.000180934	0.002671172	0.067735766	0.946283321	-0.045164168	136.188984
rs38827931	46957468	rs3665426	0.00611034	0.003534481	1.728779966	0.090413169	0.000180934	0.002671172	0.067735766	0.946283321	-0.045164168	136.188984
rs3658249	46964709	rs3690884	0.006142767	0.003553238	1.728779966	0.090413169	0.000180934	0.002671172	0.067735766	0.946283321	-0.045164168	136.188984
rs29147067	46974523	rs52052849	0.00611034	0.003534481	1.728779966	0.090413169	0.000180934	0.002671172	0.067735766	0.946283321	-0.045164168	136.188984
rs36612263	46975671	rs48254474	nan	nan	nan	nan	nan	nan	nan	nan	nan	nan
rs29148821	46975788	rs46824612	0.006108483	0.003533407	1.728779966	0.090413169	0.000180934	0.002671172	0.067735766	0.946283321	-0.045164168	136.188984
rs29156098	47001920	rs48175727	0.00611034	0.003534481	1.728779966	0.090413169	0.000180934	0.002671172	0.067735766	0.946283321	-0.045164168	136.188984
rs29160282	47001943	rs51614193	0.005374413	0.003464281	1.551379323	0.127519135	0.000791578	0.002657833	0.297828465	0.767146678	-0.047794091	135.9724719
rs37963368	47003383	rs29526584	0.00611034	0.003534481	1.728779966	0.090413169	0.000180934	0.002671172	0.067735766	0.946283321	-0.045164168	136.188984
rs29200264	47005291	rs29241911	0.006126516	0.003543838	1.728779966	0.090413169	0.000180934	0.002671172	0.067735766	0.946283321	-0.045164168	136.188984
rs36734900	47005930	rs3667280	0.006106095	0.003532026	1.728779966	0.090413169	0.000180934	0.002671172	0.067735766	0.946283321	-0.045164168	136.188984
rs29153700	47007650	rs29811281	0.006586471	0.00346908	1.898621902	0.06376333	3.13E-05	0.002647327	0.011820478	0.990618876	-0.045990976	136.4858861
rs29489285	47009280	rs47317367	0.00611034	0.003534481	1.728779966	0.090413169	0.000180934	0.002671172	0.067735766	0.946283321	-0.045164168	136.188984
rs29131118	47009570	rs51090249	0.006126516	0.003543838	1.728779966	0.090413169	0.000180934	0.002671172	0.067735766	0.946283321	-0.045164168	136.188984
rs33843659	47009618	rs50341689	0.006108483	0.003533407	1.728779966	0.090413169	0.000180934	0.002671172	0.067735766	0.946283321	-0.045164168	136.188984
rs46608335	47009769	rs49665362	0.006126516	0.003543838	1.728779966	0.090413169	0.000180934	0.002671172	0.067735766	0.946283321	-0.045164168	136.188984
rs29170506	47053944	rs29239100	0.00611034	0.003534481	1.728779966	0.090413169	0.000180934	0.002671172	0.067735766	0.946283321	-0.045164168	136.188984
rs29168919	47073474	rs29708541	0.00611034	0.003534481	1.728779966	0.090413169	0.000180934	0.002671172	0.067735766	0.946283321	-0.045164168	136.188984
rs29143745	47080264	rs49415881	0.00611034	0.003534481	1.728779966	0.090413169	0.000180934	0.002671172	0.067735766	0.946283321	-0.045164168	136.188984
rs45936236	47103645	rs49041872	0.00611034	0.003534481	1.728779966	0.090413169	0.000180934	0.002671172	0.067735766	0.946283321	-0.045164168	136.188984
rs51045277	47112825	rs49204307	0.006121674	0.003541037	1.728779966	0.090413169	0.000180934	0.002671172	0.067735766	0.946283321	-0.045164168	136.188984
rs52451607	47131501	rs51075923	0.006126516	0.003543838	1.728779966	0.090413169	0.000180934	0.002671172	0.067735766	0.946283321	-0.045164168	136.188984
rs29197890	47133286	rs48339184	0.006142767	0.003553238	1.728779966	0.090413169	0.000180934	0.002671172	0.067735766	0.946283321	-0.045164168	136.188984
rs29135463	47134677	rs29574450	0.006103175	0.003530336	1.728779966	0.090413169	0.000180934	0.002671172	0.067735766	0.946283321	-0.045164168	136.188984
rs29147471	47150541	rs29959207	0.006126516	0.003543838	1.728779966	0.090413169	0.000180934	0.002671172	0.067735766	0.946283321	-0.045164168	136.188984
rs48963626	47153956	rs29974278	0.00611034	0.003534481	1.728779966	0.090413169	0.000180934	0.002671172	0.067735766	0.946283321	-0.045164168	136.188984
rs51282106	47156362	rs29248396	0.00611034	0.003534481	1.728779966	0.090413169	0.000180934	0.002671172	0.067735766	0.946283321	-0.045164168	136.188984
rs46916937	47165120	rs29242071	0.005331975	0.003483793	1.530508707	0.13259439	0.000482352	0.002353923	0.204914195	0.838524031	-0.0429	135.8970942
rs50729658	47165839	rs29232413	0.00611034	0.003534481	1.728779966	0.090413169	0.000180934	0.002671172	0.067735766	0.946283321	-0.045164168	136.188984
rs29160180	47169489	rs29568079	0.00611034	0.003534481	1.728779966	0.090413169	0.000180934	0.002671172	0.067735766	0.946283321	-0.045164168	136.188984
rs46635015	47174265	rs29239329	0.006108483	0.003533407	1.728779966	0.090413169	0.000180934	0.002671172	0.067735766	0.946283321	-0.045164168	136.188984
rs45790596	47207642	rs50627820	0.00611034	0.003534481	1.728779966	0.090413169	0.000180934	0.002671172	0.067735766	0.946283321	-0.045164168	136.188984
rs47039653	47217198	rs29707494	0.005374413	0.003464281	1.551379323	0.127519135	0.000791578	0.002657833	0.297828465	0.767146678	-0.047794091	135.9724719
rs47367152	47217245	rs29676877	0.00611034	0.003534481	1.728779966	0.090413169	0.000180934	0.002671172	0.067735766	0.946283321	-0.045164168	136.188984
rs33845137	47225824	rs6165726	0.00611034	0.003534481	1.728779966	0.090413169	0.000180934	0.002671172	0.067735766	0.946283321	-0.045164168	136.188984
rs29200816	47227980	rs49176019	0.00611034	0.003534481	1.728779966	0.090413169	0.000180934	0.002671172	0.067735766	0.946283321	-0.045164168	136.188984
rs51180409	47231479	rs29684284	0.00611034	0.003534481	1.728779966	0.090413169	0.000180934	0.002671172	0.067735766	0.946283321	-0.045164168	136.188984
rs29194604	47239682	rs30004330	0.00611034	0.003534481	1.728779966	0.090413169	0.000180934	0.002671172	0.067735766	0.946283321	-0.045164168	136.188984
rs29221297	47308329	rs30050607	0.006159091	0.003562681	1.728779966	0.090413169	0.000180934	0.002671172	0.067735766	0.946283321	-0.045164168	136.188984
rs29194839	47312576	rs29819804	0.00611034	0.003534481	1.728779966	0.090413169	0.000180934	0.002671172	0.067735766	0.946283321	-0.045164168	136.188984
rs29203194	47325801	rs29231222	0.00611034	0.003534481	1.728779966	0.090413169	0.000180934	0.002671172	0.067735766	0.946283321	-0.045164168	136.188984
rs46903747	47326556	rs6369187	0.00611034	0.003534481	1.728779966	0.090413169	0.000180934	0.002671172	0.067735766	0.946283321	-0.045164168	136.188984
rs29143623	47326677	rs6369760	0.00611034	0.003534481	1.728779966	0.090413169	0.000180934	0.002671172	0.067735766	0.946283321	-0.045164168	136.188984
rs29180489	47327781	rs29512100	0.005604611	0.003460701	1.61950171	0.112030928	0.000352539	0.002640396	0.13351739	0.894354274	-0.043869851	136.0291659
rs29164539	47333849	rs29233293	0.00611034	0.003534481	1.728779966	0.090413169	0.000180934	0.002671172	0.067735766	0.946283321	-0.045164168	136.188984
rs29155716	47336387	rs29228413	0.00611034	0.003534481	1.728779966	0.090413169	0.000180934	0.002671172	0.067735766	0.946283321	-0.045164168	136.188984
rs29133321	47341008	rs29234318	0.00611034	0.003534481	1.728779966	0.090413169	0.000180934	0.002671172	0.067735766	0.946283321	-0.045164168	136.188984
rs40035436	47374812	rs45724550	-0.003308294	0.002612201	-1.266477437	0.211583037	-0.001392064	0.002765943	-0.503287417	0.617112867	-0.036196917	135.6895148
rs29201788	47376898	rs47161798	-0.003313665	0.002616442	-1.266477437	0.211583037	-0.001392064	0.002765943	-0.503287417	0.617112867	-0.036196917	135.6895148
rs36247885	47376928	rs47294145	-0.003313665	0.002616442	-1.266477437	0.211583037	-0.001392064	0.002765943	-0.503287417	0.617112867	-0.036196917	135.6895148
rs29165578	47377308	rs47986353	-0.003303871	0.002608709	-1.266477437	0.211583037	-0.001392064	0.002765943	-0.503287417	0.617112867	-0.036196917	135.6895148
rs29130676	47406774	rs29636453	-0.003313665	0.002616442	-1.266477437	0.211583037	-0.001392064	0.002765943	-0.503287417	0.617112867	-0.036196917	135.6895148
rs29207406	47409183	rs48955705	-0.003313665	0.002616442	-1.266477437	0.211583037	-0.001392064	0.002765943	-0.503287417	0.617112867	-0.036196917	135.6895148
rs29161713	47409994	rs3724682	-0.003313665	0.002616442	-1.266477437	0.211583037	-0.001392064	0.002765943	-0.503287417	0.617112867	-0.036196917	135.6895148
rs29218560	47414476	rs3697337	-0.003313665	0.002616442	-1.266477437	0.211583037	-0.001392064	0.002765943	-0.503287417	0.617112867	-0.036196917	135.6895148
rs29147640	47440861	rs29681246	-0.003317185	0.002619222	-1.266477437	0.211583037	-0.001392064	0.002765943	-0.503287417	0.617112867	-0.036196917	135.6895148
rs29489466	47440957	rs50767617	-0.00329509	0.002601775	-1.266477437	0.211583037	-0.001392064	0.002765943	-0.503287417	0.617112867	-0.036196917	135.6895148
rs29124727	47441195	rs49013214	-0.003025697	0.00255937	-1.182203826	0.243071446	-0.00178302	0.002646778	-0.67365679	0.503829121	-0.032476754	135.6326656
rs29179641	47441761	rs29680901	-0.000905045	0.002469584	-0.366476766	0.715654016	-0.001503897	0.0030054	-0.500398125	0.61912993	-0.029491675	134.7501818
rs29166889	47444140	rs29861019	-0.003303871	0.002608709	-1.266477437	0.211583037	-0.001392064	0.002765943	-0.503287417	0.617112867	-0.036196917	135.6895148
rs50268338	47444364	rs30017541	-0.003313665	0.002616442	-1.266477437	0.211583037	-0.001392064	0.002765943	-0.503287417	0.617112867	-0.036196917	135.6895148
rs29201348	47447241	rs45888518	-0.003313665	0.002616442	-1.266477437	0.211583037	-0.001392064	0.002765943	-0.503287417	0.617112867	-0.036196917	135.6895148
rs29487668	47489365	rs29251205	-0.003791269	0.002645004	-1.433369536	0.158371416	-0.000673003	0.002862383	-0.235119758	0.815137197	-0.041223424	135.8083328
rs29222259	47525195	rs30009719	-0.003313665	0.002616442	-1.266477437	0.211583037	-0.001392064	0.002765943	-0.503287417	0.617112867	-0.036196917	135.6895148
rs29220450	47538153	rs50512185	-0.003313665	0.002616442	-1.266477437	0.211583037	-0.001392064	0.002765943	-0.503287417	0.617112867	-0.036196917	135.6895148
rs29136897	47548160	rs48140100	-0.003313665	0.002616442	-1.266477437	0.211583037	-0.001392064	0.002765943	-0.503287417	0.617112867	-0.036196917	135.6895148
rs29163107	47548175	rs46883421	-0.003313665	0.002616442	-1.266477437	0.211583037	-0.001392064	0.002765943	-0.503287417	0.617112867	-0.036196917	135.6895148
rs29136475	47548971	rs48500421	-0.003313665	0.002616442	-1.266477437	0.211583037	-0.001392064	0.002765943	-0.503287417	0.617112867	-0.036196917	135.6895148
rs29208060	47690141	rs29235819	-0.003313665	0.002616442	-1.266477437	0.211583037	-0.001392064	0.002765943	-0.503287417	0.617112867	-0.036196917	135.6895148
rs29491540	47694087	rs29534256	-0.003313665	0.002616442	-1.266477437	0.211583037	-0.001392064	0.002765943	-0.503287417	0.617112867	-0.036196917	135.6895148
rs33843741	47701145	rs29927596	-0.003312264	0.002636796	-1.256169981	0.215262673	-0.000800783	0.002847541	-0.281219151	0.779776707	-0.039269377	135.5751239
rs48165639	47712557	rs29233156	-0.003313665	0.002616442	-1.266477437	0.211583037	-0.001392064	0.002765943	-0.503287417	0.617112867	-0.036196917	135.6895148
rs29125925	47714949	rs51820793	-0.003303871	0.002608709	-1.266477437	0.211583037	-0.001392064	0.002765943	-0.503287417	0.617112867	-0.036196917	135.6895148
rs29490049	47715517	rs3684701	-0.0033232	0.002623971	-1.266477437	0.211583037	-0.001392064	0.002765943	-0.503287417	0.617112867	-0.036196917	135.6895148
rs29490593	47718228	rs48261744	-0.003313665	0.002616442	-1.266477437	0.211583037	-0.001392064	0.002765943	-0.503287417	0.617112867	-0.036196917	135.6895148
rs29180241	47718781	rs50370557	-0.003313665	0.002616442	-1.266477437	0.211583037	-0.001392064	0.002765943	-0.503287417	0.617112867	-0.036196917	135.6895148
rs29172433	47720425	rs45663614	-0.003313665	0.002616442	-1.266477437	0.211583037	-0.001392064	0.002765943	-0.503287417	0.617112867	-0.036196917	135.6895148
rs32232266	47721094	rs46225390	-0.003313665	0.002616442	-1.266477437	0.211583037	-0.001392064	0.002765943	-0.503287417	0.617112867	-0.036196917	135.6895148
rs32230759	47721166	rs47217040	-0.003313665	0.002616442	-1.266477437	0.211583037	-0.001392064	0.002765943	-0.503287417	0.617112867	-0.036196917	135.6895148
rs29178420	47722326	rs46675329	0.003331907	0.002630846	1.266477437	0.211583037	0.001392064	0.002765943	0.503287417	0.617112867	-0.036196917	135.6895148
rs29168404	47752824	rs49234528	-0.003331907	0.002630846	-1.266477437	0.211583037	-0.001392064	0.002765943	-0.503287417	0.617112867	-0.036196917	135.6895148
rs32234937	47754785	rs46985587	-0.003313665	0.002616442	-1.266477437	0.211583037	-0.001392064	0.002765943	-0.503287417	0.617112867	-0.036196917	135.6895148
rs32234943	47755034	rs29709483	-0.00337563	0.002637643	-1.27979059	0.206900122	-0.001304908	0.002768241	-0.471385451	0.639546374	-0.035927718	135.7011864
rs32235742	47771259	rs3682400	-0.003313665	0.002616442	-1.266477437	0.211583037	-0.001392064	0.002765943	-0.503287417	0.617112867	-0.036196917	135.6895148
rs29193903	47771549	rs3684250	-0.003313665	0.002616442	-1.266477437	0.211583037	-0.001392064	0.002765943	-0.503287417	0.617112867	-0.036196917	135.6895148
rs29126744	47799805	rs29732018	-0.003313665	0.002616442	-1.266477437	0.211583037	-0.001392064	0.002765943	-0.503287417	0.617112867	-0.036196917	135.6895148
rs29144147	47800282	rs29870569	-0.003303871	0.002608709	-1.266477437	0.211583037	-0.001392064	0.002765943	-0.503287417	0.617112867	-0.036196917	135.6895148
rs29203305	47833916	rs47818757	-0.003303871	0.002608709	-1.266477437	0.211583037	-0.001392064	0.002765943	-0.503287417	0.617112867	-0.036196917	135.6895148
rs29151797	47862595	rs3690108	-0.003862859	0.002634317	-1.466360991	0.14920924	-0.000547499	0.002871418	-0.190671904	0.849603885	-0.04217047	135.8376149
rs29218330	47894801	rs29249000	-0.003313665	0.002616442	-1.266477437	0.211583037	-0.001392064	0.002765943	-0.503287417	0.617112867	-0.036196917	135.6895148
rs29127803	47904500	rs48510588	-0.003313665	0.002616442	-1.266477437	0.211583037	-0.001392064	0.002765943	-0.503287417	0.617112867	-0.036196917	135.6895148
rs32248521	48013838	rs13481805	-0.003313665	0.002616442	-1.266477437	0.211583037	-0.001392064	0.002765943	-0.503287417	0.617112867	-0.036196917	135.6895148
rs29125223	48215254	rs29568118	-0.002978129	0.002596956	-1.146776597	0.257278632	-0.001831883	0.002858262	-0.640907834	0.524695478	-0.034136208	135.6922305
rs32247552	49741791	rs47142196	-0.004596147	0.002512584	-1.829251277	0.073709995	0.000488763	0.002571799	0.190047312	0.850090509	-0.042909412	136.2870005
rs29131427	51647620	rs46971634	-0.004596147	0.002512584	-1.829251277	0.073709995	0.000488763	0.002571799	0.190047312	0.850090509	-0.042909412	136.2870005
rs29202630	52271962	rs47638874	-0.00460055	0.002514991	-1.829251277	0.073709995	0.000488763	0.002571799	0.190047312	0.850090509	-0.042909412	136.2870005
rs29192223	52833953	rs47118557	-0.004596147	0.002512584	-1.829251277	0.073709995	0.000488763	0.002571799	0.190047312	0.850090509	-0.042909412	136.2870005
rs29161249	52857142	rs30064449	-0.004687978	0.002471276	-1.896986704	0.063983924	0.00040224	0.002531235	0.158910516	0.874420262	-0.042469062	136.416341
rs29218357	52858873	rs29863062	-0.004596147	0.002512584	-1.829251277	0.073709995	0.000488763	0.002571799	0.190047312	0.850090509	-0.042909412	136.2870005
rs32254314	52862963	rs51289831	-0.004620692	0.002526002	-1.829251277	0.073709995	0.000488763	0.002571799	0.190047312	0.850090509	-0.042909412	136.2870005
rs29222769	52867215	rs13481811	-0.004596147	0.002512584	-1.829251277	0.073709995	0.000488763	0.002571799	0.190047312	0.850090509	-0.042909412	136.2870005
rs32250484	52868066	rs29631792	-0.004181557	0.002525691	-1.655608992	0.104463973	0.000402552	0.002529072	0.159169993	0.87421697	-0.041700302	135.9795745
rs29126850	52886874	rs45779615	-0.004596147	0.002512584	-1.829251277	0.073709995	0.000488763	0.002571799	0.190047312	0.850090509	-0.042909412	136.2870005
rs6195664	52888464	rs29997632	-0.004731842	0.002486446	-1.903054814	0.063168572	0.000979161	0.00271278	0.360943606	0.719758964	-0.045919333	136.4261284
rs29205842	52888591	rs29244502	-0.004596147	0.002512584	-1.829251277	0.073709995	0.000488763	0.002571799	0.190047312	0.850090509	-0.042909412	136.2870005
rs29212666	52891035	rs33851021	-0.004596147	0.002512584	-1.829251277	0.073709995	0.000488763	0.002571799	0.190047312	0.850090509	-0.042909412	136.2870005
rs3689845	52929625	rs29964262	-0.004596147	0.002512584	-1.829251277	0.073709995	0.000488763	0.002571799	0.190047312	0.850090509	-0.042909412	136.2870005
rs29177667	53043002	rs29240792	-0.004596147	0.002512584	-1.829251277	0.073709995	0.000488763	0.002571799	0.190047312	0.850090509	-0.042909412	136.2870005
rs29187935	53049810	rs37430306	-0.004596147	0.002512584	-1.829251277	0.073709995	0.000488763	0.002571799	0.190047312	0.850090509	-0.042909412	136.2870005
rs29174384	53055113	rs38550256	-0.004409601	0.002509095	-1.757446807	0.085353798	0.000272388	0.002638511	0.10323558	0.918215246	-0.042716937	136.1686033
rs32256446	53060197	rs30005349	-0.004397677	0.00250231	-1.757446807	0.085353798	0.000272388	0.002638511	0.10323558	0.918215246	-0.042716937	136.1686033
rs32262669	53061397	rs29590819	-0.004596147	0.002512584	-1.829251277	0.073709995	0.000488763	0.002571799	0.190047312	0.850090509	-0.042909412	136.2870005
rs29170906	53063312	rs29238444	-0.004614719	0.002522737	-1.829251277	0.073709995	0.000488763	0.002571799	0.190047312	0.850090509	-0.042909412	136.2870005
rs29201852	53063918	rs38101304	-0.004409601	0.002509095	-1.757446807	0.085353798	0.000272388	0.002638511	0.10323558	0.918215246	-0.042716937	136.1686033
rs32264798	53064670	rs37741247	-0.004596147	0.002512584	-1.829251277	0.073709995	0.000488763	0.002571799	0.190047312	0.850090509	-0.042909412	136.2870005
rs32266306	53146002	rs36563927	-0.004596147	0.002512584	-1.829251277	0.073709995	0.000488763	0.002571799	0.190047312	0.850090509	-0.042909412	136.2870005
rs29192484	53149809	rs36396794	-0.004596147	0.002512584	-1.829251277	0.073709995	0.000488763	0.002571799	0.190047312	0.850090509	-0.042909412	136.2870005
rs6328631	53163801	rs29231531	-0.00457115	0.002498918	-1.829251277	0.073709995	0.000488763	0.002571799	0.190047312	0.850090509	-0.042909412	136.2870005
rs29159635	53173590	rs3682208	-0.004596147	0.002512584	-1.829251277	0.073709995	0.000488763	0.002571799	0.190047312	0.850090509	-0.042909412	136.2870005
rs29135277	53195378	rs29495166	-0.004596147	0.002512584	-1.829251277	0.073709995	0.000488763	0.002571799	0.190047312	0.850090509	-0.042909412	136.2870005
rs29200326	53212020	rs29774264	-0.004596147	0.002512584	-1.829251277	0.073709995	0.000488763	0.002571799	0.190047312	0.850090509	-0.042909412	136.2870005
rs29210817	53222242	rs36257246	-0.005159861	0.00246489	-2.093342903	0.041741093	0.00113966	0.002573226	0.442891676	0.6598759	-0.047316506	136.8134948
rs29135175	53259214	rs29565524	-0.004596147	0.002512584	-1.829251277	0.073709995	0.000488763	0.002571799	0.190047312	0.850090509	-0.042909412	136.2870005
rs29173419	53259587	rs29225555	-0.00460055	0.002514991	-1.829251277	0.073709995	0.000488763	0.002571799	0.190047312	0.850090509	-0.042909412	136.2870005
rs29201251	53261299	rs36976381	-0.005135303	0.002500577	-2.053647501	0.045596878	0.001333158	0.002618762	0.50907921	0.613078499	-0.04867388	136.7436077
rs32276354	53263516	rs29995269	-0.004596147	0.002512584	-1.829251277	0.073709995	0.000488763	0.002571799	0.190047312	0.850090509	-0.042909412	136.2870005
rs32274176	53266682	rs37081283	-0.004710558	0.002535205	-1.85805796	0.069430752	0.000594247	0.002567381	0.231460245	0.817962017	-0.04228651	136.3405887
rs32280667	53267231	rs36307335	-0.004596147	0.002512584	-1.829251277	0.073709995	0.000488763	0.002571799	0.190047312	0.850090509	-0.042909412	136.2870005
rs32272407	53269992	rs29245063	-0.004589571	0.002508989	-1.829251277	0.073709995	0.000488763	0.002571799	0.190047312	0.850090509	-0.042909412	136.2870005
rs49541853	53270279	rs29966177	-0.004532027	0.002477531	-1.829251277	0.073709995	0.000488763	0.002571799	0.190047312	0.850090509	-0.042909412	136.2870005
rs29138469	53313360	rs29733853	-0.004596147	0.002512584	-1.829251277	0.073709995	0.000488763	0.002571799	0.190047312	0.850090509	-0.042909412	136.2870005
rs32280061	53343534	rs29235526	-0.004596147	0.002512584	-1.829251277	0.073709995	0.000488763	0.002571799	0.190047312	0.850090509	-0.042909412	136.2870005
rs29193434	53377552	rs29826527	-0.004596147	0.002512584	-1.829251277	0.073709995	0.000488763	0.002571799	0.190047312	0.850090509	-0.042909412	136.2870005
rs29212898	53387351	rs3694087	-0.004596147	0.002512584	-1.829251277	0.073709995	0.000488763	0.002571799	0.190047312	0.850090509	-0.042909412	136.2870005
rs32276073	53397280	rs39774615	-0.004596147	0.002512584	-1.829251277	0.073709995	0.000488763	0.002571799	0.190047312	0.850090509	-0.042909412	136.2870005
rs29169305	53397444	rs37271974	-0.004596147	0.002512584	-1.829251277	0.073709995	0.000488763	0.002571799	0.190047312	0.850090509	-0.042909412	136.2870005
rs32280931	53399951	rs37894990	-0.004596147	0.002512584	-1.829251277	0.073709995	0.000488763	0.002571799	0.190047312	0.850090509	-0.042909412	136.2870005
rs29139887	53400680	rs29967054	-0.004596147	0.002512584	-1.829251277	0.073709995	0.000488763	0.002571799	0.190047312	0.850090509	-0.042909412	136.2870005
rs29223509	53426161	rs49162349	-0.004596147	0.002512584	-1.829251277	0.073709995	0.000488763	0.002571799	0.190047312	0.850090509	-0.042909412	136.2870005
rs29152891	53426846	rs47586100	-0.004575647	0.002501377	-1.829251277	0.073709995	0.000488763	0.002571799	0.190047312	0.850090509	-0.042909412	136.2870005
rs50957417	53430445	rs30073687	-0.005029579	0.002502514	-2.009810835	0.050211325	0.000842357	0.002547051	0.330718688	0.74232686	-0.045620303	136.6377068
rs51307627	53434853	rs48819486	-0.004606298	0.002518133	-1.829251277	0.073709995	0.000488763	0.002571799	0.190047312	0.850090509	-0.042909412	136.2870005
rs29175590	53437270	rs29553567	-0.00537333	0.002474295	-2.171661392	0.034961562	0.001698441	0.002611789	0.650297725	0.518666218	-0.051837872	137.0339141
rs49357547	53445272	rs29514522	-0.005112011	0.002474852	-2.065582375	0.044406251	0.001615671	0.002614457	0.617975774	0.539574429	-0.051367763	136.799455
rs29140481	53447433	rs29241749	-0.005741093	0.00240363	-2.38850877	0.020985472	0.002154918	0.00258643	0.833162909	0.408966946	-0.055473425	137.5542177
rs29219311	53451949	rs29226794	-0.00537333	0.002474295	-2.171661392	0.034961562	0.001698441	0.002611789	0.650297725	0.518666218	-0.051837872	137.0339141
rs29132142	53452061	rs29956568	-0.00537333	0.002474295	-2.171661392	0.034961562	0.001698441	0.002611789	0.650297725	0.518666218	-0.051837872	137.0339141
rs6243972	53457053	rs51268168	-0.005450534	0.002446637	-2.227765066	0.030720669	0.001564048	0.002573856	0.60766707	0.546333379	-0.05144385	137.1391898
rs46018200	53467584	rs29732855	-0.00537333	0.002474295	-2.171661392	0.034961562	0.001698441	0.002611789	0.650297725	0.518666218	-0.051837872	137.0339141
rs29123780	53468131	rs29240175	-0.00537333	0.002474295	-2.171661392	0.034961562	0.001698441	0.002611789	0.650297725	0.518666218	-0.051837872	137.0339141
rs49659934	53468361	rs50204842	-0.00537333	0.002474295	-2.171661392	0.034961562	0.001698441	0.002611789	0.650297725	0.518666218	-0.051837872	137.0339141
rs45924555	53469082	rs29510999	-0.005244358	0.002469607	-2.123560015	0.038999949	0.001639629	0.002709458	0.605150131	0.547990176	-0.052563534	136.8943681
rs29193670	53490927	rs29494431	-0.005394648	0.002499844	-2.157994103	0.036069781	0.001684716	0.002583024	0.652226399	0.517432403	-0.04983508	136.9699039
rs29125373	53491375	rs29229582	-0.005356784	0.002466675	-2.171661392	0.034961562	0.001698441	0.002611789	0.650297725	0.518666218	-0.051837872	137.0339141
rs29150835	53495698	rs30095467	-0.005365642	0.002470755	-2.171661392	0.034961562	0.001698441	0.002611789	0.650297725	0.518666218	-0.051837872	137.0339141
rs29191971	53506498	rs29863792	-0.00537333	0.002474295	-2.171661392	0.034961562	0.001698441	0.002611789	0.650297725	0.518666218	-0.051837872	137.0339141
rs29126853	53509501	rs46985882	-0.00537333	0.002474295	-2.171661392	0.034961562	0.001698441	0.002611789	0.650297725	0.518666218	-0.051837872	137.0339141
rs3700688	53520561	rs29677226	-0.005302611	0.002512352	-2.110616276	0.040154214	0.001601168	0.002722892	0.588039458	0.559320925	-0.052525444	136.8622397
rs29151401	53522086	rs49419240	-0.00537333	0.002474295	-2.171661392	0.034961562	0.001698441	0.002611789	0.650297725	0.518666218	-0.051837872	137.0339141
rs46612624	53526219	rs46948700	-0.00537333	0.002474295	-2.171661392	0.034961562	0.001698441	0.002611789	0.650297725	0.518666218	-0.051837872	137.0339141
rs49300583	53528753	rs46080835	-0.00537333	0.002474295	-2.171661392	0.034961562	0.001698441	0.002611789	0.650297725	0.518666218	-0.051837872	137.0339141
rs48342279	53537937	rs47695178	-0.00537333	0.002474295	-2.171661392	0.034961562	0.001698441	0.002611789	0.650297725	0.518666218	-0.051837872	137.0339141
rs48720776	53545758	rs49774117	-0.00537333	0.002474295	-2.171661392	0.034961562	0.001698441	0.002611789	0.650297725	0.518666218	-0.051837872	137.0339141
rs47850735	53547633	rs50673838	-0.005284042	0.002433179	-2.171661392	0.034961562	0.001698441	0.002611789	0.650297725	0.518666218	-0.051837872	137.0339141
rs29137066	53617016	rs29624426	-0.00537333	0.002474295	-2.171661392	0.034961562	0.001698441	0.002611789	0.650297725	0.518666218	-0.051837872	137.0339141
rs46110685	53617102	rs29772792	-0.00537333	0.002474295	-2.171661392	0.034961562	0.001698441	0.002611789	0.650297725	0.518666218	-0.051837872	137.0339141
rs48825233	53619149	rs50378113	-0.00537333	0.002474295	-2.171661392	0.034961562	0.001698441	0.002611789	0.650297725	0.518666218	-0.051837872	137.0339141
rs46270999	53631939	rs50131356	-0.00537333	0.002474295	-2.171661392	0.034961562	0.001698441	0.002611789	0.650297725	0.518666218	-0.051837872	137.0339141
rs50885391	53641264	rs45666058	-0.00537333	0.002474295	-2.171661392	0.034961562	0.001698441	0.002611789	0.650297725	0.518666218	-0.051837872	137.0339141
rs48733827	53647717	rs47393430	-0.00537333	0.002474295	-2.171661392	0.034961562	0.001698441	0.002611789	0.650297725	0.518666218	-0.051837872	137.0339141
rs48751234	53670667	rs29252470	-0.005356784	0.002466675	-2.171661392	0.034961562	0.001698441	0.002611789	0.650297725	0.518666218	-0.051837872	137.0339141
rs39952237	53670749	rs29618768	-0.005259978	0.002476962	-2.123560015	0.038999949	0.001639629	0.002709458	0.605150131	0.547990176	-0.052563534	136.8943681
rs33843596	53675314	rs29931426	-0.00537333	0.002474295	-2.171661392	0.034961562	0.001698441	0.002611789	0.650297725	0.518666218	-0.051837872	137.0339141
rs3698470	53696737	rs47465793	-0.005378478	0.002476665	-2.171661392	0.034961562	0.001698441	0.002611789	0.650297725	0.518666218	-0.051837872	137.0339141
rs13481521	53717015	rs30009169	-0.005259978	0.002476962	-2.123560015	0.038999949	0.001639629	0.002709458	0.605150131	0.547990176	-0.052563534	136.8943681
rs29181143	53728027	rs29635821	-0.005359271	0.002467821	-2.171661392	0.034961562	0.001698441	0.002611789	0.650297725	0.518666218	-0.051837872	137.0339141
rs29165780	53728053	rs45947983	-0.00537333	0.002474295	-2.171661392	0.034961562	0.001698441	0.002611789	0.650297725	0.518666218	-0.051837872	137.0339141
rs29167340	53746550	rs29241885	-0.002738489	0.002577209	-1.062579326	0.29340214	0.002056022	0.002704914	0.760106006	0.450987442	-0.047199814	135.3523971
rs29136539	53746754	rs50397522	-0.00191991	0.002561121	-0.749636845	0.45720946	0.000908431	0.002683119	0.338572595	0.736439654	-0.040392263	134.8751775
rs37154223	53758632	rs29244610	-0.002738489	0.002577209	-1.062579326	0.29340214	0.002056022	0.002704914	0.760106006	0.450987442	-0.047199814	135.3523971
rs29177300	53759563	rs29528421	-0.002753114	0.002590972	-1.062579326	0.29340214	0.002056022	0.002704914	0.760106006	0.450987442	-0.047199814	135.3523971
rs29207108	53807737	rs30072513	-0.002738489	0.002577209	-1.062579326	0.29340214	0.002056022	0.002704914	0.760106006	0.450987442	-0.047199814	135.3523971
rs29134248	53824733	rs47127313	-0.002738489	0.002577209	-1.062579326	0.29340214	0.002056022	0.002704914	0.760106006	0.450987442	-0.047199814	135.3523971
rs39032350	53825993	rs29494869	-0.00044612	0.004745156	-0.094015807	0.925496261	-0.004636619	0.003427734	-1.352677447	0.182630727	-0.030414584	135.731012
rs29145330	53859321	rs29977919	-0.002738489	0.002577209	-1.062579326	0.29340214	0.002056022	0.002704914	0.760106006	0.450987442	-0.047199814	135.3523971
rs40136976	53865925	rs47984119	0.003063551	0.003486392	0.878716725	0.384025286	-0.002430044	0.002770102	-0.877239734	0.384818603	-0.029435055	135.2393897
rs36899934	53884222	rs46707166	0.003063144	0.003485928	0.878716725	0.384025286	-0.002430044	0.002770102	-0.877239734	0.384818603	-0.029435055	135.2393897
rs38714301	53885264	rs47933544	0.003063144	0.003485928	0.878716725	0.384025286	-0.002430044	0.002770102	-0.877239734	0.384818603	-0.029435055	135.2393897
rs37330764	53887591	rs50695952	0.003063551	0.003486392	0.878716725	0.384025286	-0.002430044	0.002770102	-0.877239734	0.384818603	-0.029435055	135.2393897
rs29206698	53887750	rs3674970	0.003071851	0.003495837	0.878716725	0.384025286	-0.002430044	0.002770102	-0.877239734	0.384818603	-0.029435055	135.2393897
rs29129395	53890923	rs45992464	0.003063551	0.003486392	0.878716725	0.384025286	-0.002430044	0.002770102	-0.877239734	0.384818603	-0.029435055	135.2393897
rs36277293	53890935	rs46015936	0.003063551	0.003486392	0.878716725	0.384025286	-0.002430044	0.002770102	-0.877239734	0.384818603	-0.029435055	135.2393897
rs29171337	53891025	rs47095522	0.002867064	0.003432695	0.835222423	0.407818255	-0.002325755	0.002761662	-0.84215745	0.403964869	-0.030608844	135.1875048
rs33844454	53896770	rs47928835	0.003063551	0.003486392	0.878716725	0.384025286	-0.002430044	0.002770102	-0.877239734	0.384818603	-0.029435055	135.2393897
rs29143687	53897178	rs47717748	0.003061514	0.003484074	0.878716725	0.384025286	-0.002430044	0.002770102	-0.877239734	0.384818603	-0.029435055	135.2393897
rs29179530	53904450	rs49928366	0.003063551	0.003486392	0.878716725	0.384025286	-0.002430044	0.002770102	-0.877239734	0.384818603	-0.029435055	135.2393897
rs36763822	53904784	rs49973900	0.002078778	0.00358468	0.579906134	0.564747708	-0.002642223	0.002831013	-0.933313779	0.355428165	-0.02597103	135.0842257
rs29183750	53906390	rs47688572	0.002078041	0.003583409	0.579906134	0.564747708	-0.002642223	0.002831013	-0.933313779	0.355428165	-0.02597103	135.0842257
rs29215879	53909292	rs29611058	0.002078041	0.003583409	0.579906134	0.564747708	-0.002642223	0.002831013	-0.933313779	0.355428165	-0.02597103	135.0842257
rs29215802	53911311	rs29526552	0.002078778	0.00358468	0.579906134	0.564747708	-0.002642223	0.002831013	-0.933313779	0.355428165	-0.02597103	135.0842257
rs29486662	53911757	rs52540230	0.002078778	0.00358468	0.579906134	0.564747708	-0.002642223	0.002831013	-0.933313779	0.355428165	-0.02597103	135.0842257
rs29218894	53911899	rs29921102	0.002078778	0.00358468	0.579906134	0.564747708	-0.002642223	0.002831013	-0.933313779	0.355428165	-0.02597103	135.0842257
rs29172983	53912176	rs29249826	0.002483436	0.003576802	0.694317281	0.490901205	-0.00256488	0.002815075	-0.911123114	0.366880009	-0.025656331	135.1145472
rs29161463	53912406	rs48703478	0.002078778	0.00358468	0.579906134	0.564747708	-0.002642223	0.002831013	-0.933313779	0.355428165	-0.02597103	135.0842257
rs29218623	53912488	rs47933993	0.002078778	0.00358468	0.579906134	0.564747708	-0.002642223	0.002831013	-0.933313779	0.355428165	-0.02597103	135.0842257
rs49715395	53912525	rs51658173	0.002078778	0.00358468	0.579906134	0.564747708	-0.002642223	0.002831013	-0.933313779	0.355428165	-0.02597103	135.0842257
rs3701777	53912872	rs46773445	-0.000379164	0.003459864	-0.109589269	0.913201706	-0.0006808	0.003029683	-0.224709877	0.823179081	-0.030965761	134.5762094
rs48917476	53913808	rs51576085	0.002077396	0.003582297	0.579906134	0.564747708	-0.002642223	0.002831013	-0.933313779	0.355428165	-0.02597103	135.0842257
rs51046071	53914710	rs46966384	0.002078778	0.00358468	0.579906134	0.564747708	-0.002642223	0.002831013	-0.933313779	0.355428165	-0.02597103	135.0842257
rs51831012	53914881	rs51027557	0.002078778	0.00358468	0.579906134	0.564747708	-0.002642223	0.002831013	-0.933313779	0.355428165	-0.02597103	135.0842257
rs29142677	53915004	rs3707721	0.001495536	0.00348554	0.429068596	0.669833712	-0.002076999	0.002807529	-0.739796329	0.463102976	-0.027887319	134.874551
rs50103705	53916637	rs29818705	0.002078778	0.00358468	0.579906134	0.564747708	-0.002642223	0.002831013	-0.933313779	0.355428165	-0.02597103	135.0842257
rs29168886	53949248	rs48900147	0.002078502	0.003584204	0.579906134	0.564747708	-0.002642223	0.002831013	-0.933313779	0.355428165	-0.02597103	135.0842257
rs29149622	53949533	rs50801133	0.002078041	0.003583409	0.579906134	0.564747708	-0.002642223	0.002831013	-0.933313779	0.355428165	-0.02597103	135.0842257
rs29151130	53953137	rs29731136	0.002078778	0.00358468	0.579906134	0.564747708	-0.002642223	0.002831013	-0.933313779	0.355428165	-0.02597103	135.0842257
rs29202453	53958410	rs52294475	0.002078778	0.00358468	0.579906134	0.564747708	-0.002642223	0.002831013	-0.933313779	0.355428165	-0.02597103	135.0842257
rs29489079	53962127	rs29818174	0.002078778	0.00358468	0.579906134	0.564747708	-0.002642223	0.002831013	-0.933313779	0.355428165	-0.02597103	135.0842257
rs29175958	53963311	rs45923577	0.002078778	0.00358468	0.579906134	0.564747708	-0.002642223	0.002831013	-0.933313779	0.355428165	-0.02597103	135.0842257
rs29220900	53963513	rs47639719	0.002078778	0.00358468	0.579906134	0.564747708	-0.002642223	0.002831013	-0.933313779	0.355428165	-0.02597103	135.0842257
rs29170302	53963970	rs51711206	0.002078778	0.00358468	0.579906134	0.564747708	-0.002642223	0.002831013	-0.933313779	0.355428165	-0.02597103	135.0842257
rs29489124	53980501	rs29869154	0.002078778	0.00358468	0.579906134	0.564747708	-0.002642223	0.002831013	-0.933313779	0.355428165	-0.02597103	135.0842257
rs29192128	53982319	rs29250564	0.002078502	0.003584204	0.579906134	0.564747708	-0.002642223	0.002831013	-0.933313779	0.355428165	-0.02597103	135.0842257
rs51389903	53982858	rs29658639	0.001472749	0.003447129	0.42723913	0.671156165	-0.003568481	0.002777418	-1.284819656	0.205151491	-0.021199127	135.4265569
rs29140125	53989006	rs29637800	0.002078502	0.003584204	0.579906134	0.564747708	-0.002642223	0.002831013	-0.933313779	0.355428165	-0.02597103	135.0842257
rs29154098	53995723	rs6405905	0.002078778	0.00358468	0.579906134	0.564747708	-0.002642223	0.002831013	-0.933313779	0.355428165	-0.02597103	135.0842257
rs46069422	53999481	rs46022905	0.002089597	0.003603337	0.579906134	0.564747708	-0.002642223	0.002831013	-0.933313779	0.355428165	-0.02597103	135.0842257
rs29490478	54001216	rs29758906	0.002078778	0.00358468	0.579906134	0.564747708	-0.002642223	0.002831013	-0.933313779	0.355428165	-0.02597103	135.0842257
rs50659380	54001710	rs29572419	nan	nan	nan	nan	nan	nan	nan	nan	nan	nan
rs29212123	54003948	rs29237233	0.002084036	0.003593748	0.579906134	0.564747708	-0.002642223	0.002831013	-0.933313779	0.355428165	-0.02597103	135.0842257
rs29218139	54008186	rs29246545	0.002078778	0.00358468	0.579906134	0.564747708	-0.002642223	0.002831013	-0.933313779	0.355428165	-0.02597103	135.0842257
rs29158366	54008429	rs29234039	-9.33E-05	0.002724388	-0.034239625	0.972831072	0.001628367	0.001986533	0.819702849	0.416523104	-0.020487481	134.8952665
rs29166161	54042393	rs29735392	0.002078778	0.00358468	0.579906134	0.564747708	-0.002642223	0.002831013	-0.933313779	0.355428165	-0.02597103	135.0842257
rs46955620	54042527	rs29564360	0.002078778	0.00358468	0.579906134	0.564747708	-0.002642223	0.002831013	-0.933313779	0.355428165	-0.02597103	135.0842257
rs29154574	54043527	rs29545620	0.002078778	0.00358468	0.579906134	0.564747708	-0.002642223	0.002831013	-0.933313779	0.355428165	-0.02597103	135.0842257
rs29132008	54048980	rs52266272	0.002078778	0.00358468	0.579906134	0.564747708	-0.002642223	0.002831013	-0.933313779	0.355428165	-0.02597103	135.0842257
rs29489939	54075505	rs3660272	0.001526519	0.00355775	0.429068596	0.669833712	-0.002076999	0.002807529	-0.739796329	0.463102976	-0.027887319	134.874551
rs6178859	54075544	rs3660817	0.002078502	0.003584204	0.579906134	0.564747708	-0.002642223	0.002831013	-0.933313779	0.355428165	-0.02597103	135.0842257
rs29152586	54119562	rs46216031	0.002077396	0.003582297	0.579906134	0.564747708	-0.002642223	0.002831013	-0.933313779	0.355428165	-0.02597103	135.0842257
rs29153726	54125048	rs3673174	0.002061875	0.003555533	0.579906134	0.564747708	-0.002642223	0.002831013	-0.933313779	0.355428165	-0.02597103	135.0842257
rs50125300	54126813	rs52053797	0.002078778	0.00358468	0.579906134	0.564747708	-0.002642223	0.002831013	-0.933313779	0.355428165	-0.02597103	135.0842257
rs29129594	54138309	rs29806285	0.002078778	0.00358468	0.579906134	0.564747708	-0.002642223	0.002831013	-0.933313779	0.355428165	-0.02597103	135.0842257
rs29209743	54144960	rs29235042	0.002078778	0.00358468	0.579906134	0.564747708	-0.002642223	0.002831013	-0.933313779	0.355428165	-0.02597103	135.0842257
rs33847664	54146468	rs29533469	0.002078778	0.00358468	0.579906134	0.564747708	-0.002642223	0.002831013	-0.933313779	0.355428165	-0.02597103	135.0842257
rs29176728	54158200	rs29226347	0.002078778	0.00358468	0.579906134	0.564747708	-0.002642223	0.002831013	-0.933313779	0.355428165	-0.02597103	135.0842257
rs29217232	54158397	rs29637402	0.002078778	0.00358468	0.579906134	0.564747708	-0.002642223	0.002831013	-0.933313779	0.355428165	-0.02597103	135.0842257
rs29172317	54172613	rs49576879	0.002078778	0.00358468	0.579906134	0.564747708	-0.002642223	0.002831013	-0.933313779	0.355428165	-0.02597103	135.0842257
rs29220070	54176492	rs46002477	0.002078778	0.00358468	0.579906134	0.564747708	-0.002642223	0.002831013	-0.933313779	0.355428165	-0.02597103	135.0842257
rs47314367	54180368	rs49951425	nan	nan	nan	nan	nan	nan	nan	nan	nan	nan
rs46379728	54180729	rs47491253	nan	nan	nan	nan	nan	nan	nan	nan	nan	nan
rs29180167	54181916	rs51089589	0.00208441	0.003594392	0.579906134	0.564747708	-0.002642223	0.002831013	-0.933313779	0.355428165	-0.02597103	135.0842257
rs29144958	54188169	rs29229504	0.002253439	0.003479305	0.647669245	0.520350237	-0.002716617	0.002777153	-0.978202039	0.332982828	-0.02748485	135.1719262
rs29141933	54191387	rs29821867	0.002078778	0.00358468	0.579906134	0.564747708	-0.002642223	0.002831013	-0.933313779	0.355428165	-0.02597103	135.0842257
rs29139275	54192039	rs50253515	0.002078778	0.00358468	0.579906134	0.564747708	-0.002642223	0.002831013	-0.933313779	0.355428165	-0.02597103	135.0842257
rs50444828	54192061	rs51420901	0.002078041	0.003583409	0.579906134	0.564747708	-0.002642223	0.002831013	-0.933313779	0.355428165	-0.02597103	135.0842257
rs29160516	54192096	rs51631760	0.002084036	0.003593748	0.579906134	0.564747708	-0.002642223	0.002831013	-0.933313779	0.355428165	-0.02597103	135.0842257
rs29153238	54193388	rs47209746	0.002078778	0.00358468	0.579906134	0.564747708	-0.002642223	0.002831013	-0.933313779	0.355428165	-0.02597103	135.0842257
rs50308154	54193619	rs48549044	0.002077396	0.003582297	0.579906134	0.564747708	-0.002642223	0.002831013	-0.933313779	0.355428165	-0.02597103	135.0842257
rs29154615	54194593	rs30076708	0.002078778	0.00358468	0.579906134	0.564747708	-0.002642223	0.002831013	-0.933313779	0.355428165	-0.02597103	135.0842257
rs29213626	54194651	rs29566817	0.002078778	0.00358468	0.579906134	0.564747708	-0.002642223	0.002831013	-0.933313779	0.355428165	-0.02597103	135.0842257
rs29218820	54195351	rs51456486	0.002084036	0.003593748	0.579906134	0.564747708	-0.002642223	0.002831013	-0.933313779	0.355428165	-0.02597103	135.0842257
rs29146785	54196391	rs48066765	0.002078778	0.00358468	0.579906134	0.564747708	-0.002642223	0.002831013	-0.933313779	0.355428165	-0.02597103	135.0842257
rs51613821	54199614	rs29574446	nan	nan	nan	nan	nan	nan	nan	nan	nan	nan
rs29140112	54199720	rs29679831	0.002078502	0.003584204	0.579906134	0.564747708	-0.002642223	0.002831013	-0.933313779	0.355428165	-0.02597103	135.0842257
rs29158518	54216477	rs30019291	0.002078778	0.00358468	0.579906134	0.564747708	-0.002642223	0.002831013	-0.933313779	0.355428165	-0.02597103	135.0842257
rs29201330	54217175	rs30061748	0.002078502	0.003584204	0.579906134	0.564747708	-0.002642223	0.002831013	-0.933313779	0.355428165	-0.02597103	135.0842257
rs45881993	54245637	rs29656923	0.002078778	0.00358468	0.579906134	0.564747708	-0.002642223	0.002831013	-0.933313779	0.355428165	-0.02597103	135.0842257
rs29203821	54255006	rs29970953	0.002078778	0.00358468	0.579906134	0.564747708	-0.002642223	0.002831013	-0.933313779	0.355428165	-0.02597103	135.0842257
rs29167802	54269475	rs49312880	0.002078778	0.00358468	0.579906134	0.564747708	-0.002642223	0.002831013	-0.933313779	0.355428165	-0.02597103	135.0842257
rs33847363	54282653	rs29997204	0.002078778	0.00358468	0.579906134	0.564747708	-0.002642223	0.002831013	-0.933313779	0.355428165	-0.02597103	135.0842257
rs29203426	54290415	rs47885579	0.002078778	0.00358468	0.579906134	0.564747708	-0.002642223	0.002831013	-0.933313779	0.355428165	-0.02597103	135.0842257
rs29491632	54290560	rs48611842	0.002078778	0.00358468	0.579906134	0.564747708	-0.002642223	0.002831013	-0.933313779	0.355428165	-0.02597103	135.0842257
rs29151946	54293183	rs6391176	0.001839739	0.003625281	0.507474804	0.614194871	-0.00237102	0.002828298	-0.838320549	0.406094022	-0.026919236	134.9740448
rs48749977	54293252	rs6391321	0.002078778	0.00358468	0.579906134	0.564747708	-0.002642223	0.002831013	-0.933313779	0.355428165	-0.02597103	135.0842257
rs52574895	54293745	rs49022590	0.002078778	0.00358468	0.579906134	0.564747708	-0.002642223	0.002831013	-0.933313779	0.355428165	-0.02597103	135.0842257
rs48077288	54297171	rs3709474	0.002078778	0.00358468	0.579906134	0.564747708	-0.002642223	0.002831013	-0.933313779	0.355428165	-0.02597103	135.0842257
rs29137802	54309777	rs8243445	0.002078778	0.00358468	0.579906134	0.564747708	-0.002642223	0.002831013	-0.933313779	0.355428165	-0.02597103	135.0842257
rs29192637	54311941	rs50798809	0.002078778	0.00358468	0.579906134	0.564747708	-0.002642223	0.002831013	-0.933313779	0.355428165	-0.02597103	135.0842257
rs47049716	54315143	rs30055260	0.002809245	0.003500068	0.802625958	0.426231088	-0.003002533	0.002803341	-1.071055465	0.289613856	-0.02524374	135.3412177
rs48085289	54318477	rs29248803	0.002078778	0.00358468	0.579906134	0.564747708	-0.002642223	0.002831013	-0.933313779	0.355428165	-0.02597103	135.0842257
rs3723891	54321819	rs29246235	0.002078778	0.00358468	0.579906134	0.564747708	-0.002642223	0.002831013	-0.933313779	0.355428165	-0.02597103	135.0842257
rs29207935	54329064	rs33850978	0.002078502	0.003584204	0.579906134	0.564747708	-0.002642223	0.002831013	-0.933313779	0.355428165	-0.02597103	135.0842257
rs29488406	54344090	rs33883460	0.002078778	0.00358468	0.579906134	0.564747708	-0.002642223	0.002831013	-0.933313779	0.355428165	-0.02597103	135.0842257
rs29171037	54346625	rs29238185	0.002078778	0.00358468	0.579906134	0.564747708	-0.002642223	0.002831013	-0.933313779	0.355428165	-0.02597103	135.0842257
rs29216830	54352280	rs29547067	0.002078778	0.00358468	0.579906134	0.564747708	-0.002642223	0.002831013	-0.933313779	0.355428165	-0.02597103	135.0842257
rs29221254	54361802	rs29549669	0.002078778	0.00358468	0.579906134	0.564747708	-0.002642223	0.002831013	-0.933313779	0.355428165	-0.02597103	135.0842257
rs29195799	54424659	rs46524753	0.002078778	0.00358468	0.579906134	0.564747708	-0.002642223	0.002831013	-0.933313779	0.355428165	-0.02597103	135.0842257
rs29183468	54513686	rs29850204	0.002077396	0.003582297	0.579906134	0.564747708	-0.002642223	0.002831013	-0.933313779	0.355428165	-0.02597103	135.0842257
rs33846533	54520761	rs29574192	0.002078778	0.00358468	0.579906134	0.564747708	-0.002642223	0.002831013	-0.933313779	0.355428165	-0.02597103	135.0842257
rs48769570	54522008	rs29533996	0.002078778	0.00358468	0.579906134	0.564747708	-0.002642223	0.002831013	-0.933313779	0.355428165	-0.02597103	135.0842257
rs51801513	54522021	rs29233494	0.002078778	0.00358468	0.579906134	0.564747708	-0.002642223	0.002831013	-0.933313779	0.355428165	-0.02597103	135.0842257
rs29196894	54563632	rs29587949	0.002078778	0.00358468	0.579906134	0.564747708	-0.002642223	0.002831013	-0.933313779	0.355428165	-0.02597103	135.0842257
rs29199451	54579463	rs50346461	0.002078778	0.00358468	0.579906134	0.564747708	-0.002642223	0.002831013	-0.933313779	0.355428165	-0.02597103	135.0842257
rs29192106	54579963	rs48732799	0.002078502	0.003584204	0.579906134	0.564747708	-0.002642223	0.002831013	-0.933313779	0.355428165	-0.02597103	135.0842257
rs29196196	54582173	rs45887197	0.002078778	0.00358468	0.579906134	0.564747708	-0.002642223	0.002831013	-0.933313779	0.355428165	-0.02597103	135.0842257
rs29144398	54582514	rs47518347	0.002078778	0.00358468	0.579906134	0.564747708	-0.002642223	0.002831013	-0.933313779	0.355428165	-0.02597103	135.0842257
rs29195545	54582877	rs50704841	0.002808623	0.003499292	0.802625958	0.426231088	-0.003002533	0.002803341	-1.071055465	0.289613856	-0.02524374	135.3412177
rs29154394	54582892	rs46927613	0.001526519	0.00355775	0.429068596	0.669833712	-0.002076999	0.002807529	-0.739796329	0.463102976	-0.027887319	134.874551
rs29164969	54715398	rs51367649	0.002100404	0.003621972	0.579906134	0.564747708	-0.002642223	0.002831013	-0.933313779	0.355428165	-0.02597103	135.0842257
rs29130628	54853525	rs29243849	0.002100404	0.003621972	0.579906134	0.564747708	-0.002642223	0.002831013	-0.933313779	0.355428165	-0.02597103	135.0842257
rs3687032	54865761	rs29589775	0.002105964	0.003631561	0.579906134	0.564747708	-0.002642223	0.002831013	-0.933313779	0.355428165	-0.02597103	135.0842257
rs29174465	54871823	rs29238546	0.002100404	0.003621972	0.579906134	0.564747708	-0.002642223	0.002831013	-0.933313779	0.355428165	-0.02597103	135.0842257
rs29214175	54907829	rs29250903	0.002100404	0.003621972	0.579906134	0.564747708	-0.002642223	0.002831013	-0.933313779	0.355428165	-0.02597103	135.0842257
rs32307262	54910466	rs51998086	0.002100404	0.003621972	0.579906134	0.564747708	-0.002642223	0.002831013	-0.933313779	0.355428165	-0.02597103	135.0842257
rs29173879	54946256	rs49962791	0.002100404	0.003621972	0.579906134	0.564747708	-0.002642223	0.002831013	-0.933313779	0.355428165	-0.02597103	135.0842257
rs32317527	54946286	rs29612467	0.002098945	0.003619456	0.579906134	0.564747708	-0.002642223	0.002831013	-0.933313779	0.355428165	-0.02597103	135.0842257
rs29177053	54952304	rs46434766	0.002099766	0.003620872	0.579906134	0.564747708	-0.002642223	0.002831013	-0.933313779	0.355428165	-0.02597103	135.0842257
rs29221281	54956294	rs29566149	0.001555583	0.003625489	0.429068596	0.669833712	-0.002076999	0.002807529	-0.739796329	0.463102976	-0.027887319	134.874551
rs29219786	54958984	rs29243217	0.002105964	0.003631561	0.579906134	0.564747708	-0.002642223	0.002831013	-0.933313779	0.355428165	-0.02597103	135.0842257
rs29138561	54975403	rs29245101	0.001669773	0.00371077	0.44998009	0.654793456	-0.001927212	0.002826245	-0.681898274	0.49865003	-0.029865496	134.8146019
rs29203288	54988724	rs29533900	0.001659245	0.003687374	0.44998009	0.654793456	-0.001927212	0.002826245	-0.681898274	0.49865003	-0.029865496	134.8146019
rs29188491	54996852	rs29572215	0.001404182	0.003576705	0.392590893	0.696396547	-0.001771843	0.002786692	-0.635823073	0.527975806	-0.03078332	134.7765866
rs32336063	55013396	rs6326507	0.001659245	0.003687374	0.44998009	0.654793456	-0.001927212	0.002826245	-0.681898274	0.49865003	-0.029865496	134.8146019
rs32334443	55020506	rs29235978	0.001659245	0.003687374	0.44998009	0.654793456	-0.001927212	0.002826245	-0.681898274	0.49865003	-0.029865496	134.8146019
rs32333410	55069384	rs29236853	0.001659245	0.003687374	0.44998009	0.654793456	-0.001927212	0.002826245	-0.681898274	0.49865003	-0.029865496	134.8146019
rs29213040	55073144	rs29249156	0.001659245	0.003687374	0.44998009	0.654793456	-0.001927212	0.002826245	-0.681898274	0.49865003	-0.029865496	134.8146019
rs32330665	55078146	rs29532631	0.002524473	0.003569881	0.707158874	0.482959437	-0.002393164	0.002790837	-0.857507901	0.395515886	-0.02915283	135.0457589
rs32330671	55079837	rs29512539	0.001659245	0.003687374	0.44998009	0.654793456	-0.001927212	0.002826245	-0.681898274	0.49865003	-0.029865496	134.8146019
rs29175261	55083104	rs48685997	0.001659245	0.003687374	0.44998009	0.654793456	-0.001927212	0.002826245	-0.681898274	0.49865003	-0.029865496	134.8146019
rs32337204	55083139	rs50376255	0.001659245	0.003687374	0.44998009	0.654793456	-0.001927212	0.002826245	-0.681898274	0.49865003	-0.029865496	134.8146019
rs29191858	55084057	rs45881610	0.001659245	0.003687374	0.44998009	0.654793456	-0.001927212	0.002826245	-0.681898274	0.49865003	-0.029865496	134.8146019
rs29213155	55093018	rs29582527	0.000944059	0.003643357	0.259118006	0.796675751	-0.001253285	0.002790392	-0.449143008	0.655392797	-0.031404393	134.6513638
rs29134978	55104086	rs46536604	0.001659245	0.003687374	0.44998009	0.654793456	-0.001927212	0.002826245	-0.681898274	0.49865003	-0.029865496	134.8146019
rs29181727	55118684	rs29515639	0.001659245	0.003687374	0.44998009	0.654793456	-0.001927212	0.002826245	-0.681898274	0.49865003	-0.029865496	134.8146019
rs3676335	55122123	rs29236629	0.001659245	0.003687374	0.44998009	0.654793456	-0.001927212	0.002826245	-0.681898274	0.49865003	-0.029865496	134.8146019
rs29148668	55134617	rs3675078	0.001659245	0.003687374	0.44998009	0.654793456	-0.001927212	0.002826245	-0.681898274	0.49865003	-0.029865496	134.8146019
rs32346038	55141530	rs46979080	0.001664338	0.003698693	0.44998009	0.654793456	-0.001927212	0.002826245	-0.681898274	0.49865003	-0.029865496	134.8146019
rs32347224	55141945	rs13464883	0.001909109	0.003616669	0.527863975	0.600077187	-0.001816124	0.002845307	-0.638287578	0.526384536	-0.029536955	134.8102362
rs29492042	55162214	rs29233273	0.001664487	0.003699024	0.44998009	0.654793456	-0.001927212	0.002826245	-0.681898274	0.49865003	-0.029865496	134.8146019
rs29193047	55162469	rs49392911	0.001659245	0.003687374	0.44998009	0.654793456	-0.001927212	0.002826245	-0.681898274	0.49865003	-0.029865496	134.8146019
rs29484465	55164534	rs29927068	0.001659245	0.003687374	0.44998009	0.654793456	-0.001927212	0.002826245	-0.681898274	0.49865003	-0.029865496	134.8146019
rs29184939	55212426	rs3683883	0.001664487	0.003699024	0.44998009	0.654793456	-0.001927212	0.002826245	-0.681898274	0.49865003	-0.029865496	134.8146019
rs29126580	55224146	rs29250371	0.001659245	0.003687374	0.44998009	0.654793456	-0.001927212	0.002826245	-0.681898274	0.49865003	-0.029865496	134.8146019
rs32347488	55225335	rs29587361	0.001659245	0.003687374	0.44998009	0.654793456	-0.001927212	0.002826245	-0.681898274	0.49865003	-0.029865496	134.8146019
rs29218958	55226431	rs47057078	0.001664487	0.003699024	0.44998009	0.654793456	-0.001927212	0.002826245	-0.681898274	0.49865003	-0.029865496	134.8146019
rs3713796	55231156	rs29928904	0.001659245	0.003687374	0.44998009	0.654793456	-0.001927212	0.002826245	-0.681898274	0.49865003	-0.029865496	134.8146019
rs4137363	55268484	rs6370603	0.001664487	0.003699024	0.44998009	0.654793456	-0.001927212	0.002826245	-0.681898274	0.49865003	-0.029865496	134.8146019
rs29221731	55273698	rs29951213	0.001659245	0.003687374	0.44998009	0.654793456	-0.001927212	0.002826245	-0.681898274	0.49865003	-0.029865496	134.8146019
rs29138030	55275666	rs6386326	0.001661884	0.00369324	0.44998009	0.654793456	-0.001927212	0.002826245	-0.681898274	0.49865003	-0.029865496	134.8146019
rs32346049	55388910	rs29229808	0.001659245	0.003687374	0.44998009	0.654793456	-0.001927212	0.002826245	-0.681898274	0.49865003	-0.029865496	134.8146019
rs32352135	55393795	rs29782713	-0.000655533	0.003452648	-0.189863951	0.850233378	-0.000556428	0.003186114	-0.174641724	0.862111303	-0.030899108	134.5715194
rs29129672	55406241	rs46794577	0.001659245	0.003687374	0.44998009	0.654793456	-0.001927212	0.002826245	-0.681898274	0.49865003	-0.029865496	134.8146019
rs29146879	55444506	rs47226012	0.001666607	0.003703734	0.44998009	0.654793456	-0.001927212	0.002826245	-0.681898274	0.49865003	-0.029865496	134.8146019
rs32349946	55446889	rs29495678	0.001659245	0.003687374	0.44998009	0.654793456	-0.001927212	0.002826245	-0.681898274	0.49865003	-0.029865496	134.8146019
rs32349952	55450569	rs48269074	0.001659245	0.003687374	0.44998009	0.654793456	-0.001927212	0.002826245	-0.681898274	0.49865003	-0.029865496	134.8146019
rs29170371	55481499	rs51852555	0.001659245	0.003687374	0.44998009	0.654793456	-0.001927212	0.002826245	-0.681898274	0.49865003	-0.029865496	134.8146019
rs29144857	55484776	rs30762968	0.001400203	0.003566571	0.392590893	0.696396547	-0.001771843	0.002786692	-0.635823073	0.527975806	-0.03078332	134.7765866
rs29135388	55488397	rs30659238	0.001659245	0.003687374	0.44998009	0.654793456	-0.001927212	0.002826245	-0.681898274	0.49865003	-0.029865496	134.8146019
rs29216035	55504281	rs29588695	0.001416346	0.003697254	0.383080539	0.703387257	-0.001692808	0.002827832	-0.598624014	0.552297954	-0.03044224	134.7476679
rs29184555	55505624	rs29239054	0.001642031	0.00364912	0.44998009	0.654793456	-0.001927212	0.002826245	-0.681898274	0.49865003	-0.029865496	134.8146019
rs32350696	55506299	rs29238045	0.001659245	0.003687374	0.44998009	0.654793456	-0.001927212	0.002826245	-0.681898274	0.49865003	-0.029865496	134.8146019
rs32354098	55535280	rs50171970	0.001659245	0.003687374	0.44998009	0.654793456	-0.001927212	0.002826245	-0.681898274	0.49865003	-0.029865496	134.8146019
rs29137993	55535388	rs51839873	0.001659245	0.003687374	0.44998009	0.654793456	-0.001927212	0.002826245	-0.681898274	0.49865003	-0.029865496	134.8146019
rs33882005	55635542	rs37730540	0.001666607	0.003703734	0.44998009	0.654793456	-0.001927212	0.002826245	-0.681898274	0.49865003	-0.029865496	134.8146019
rs48167203	55659229	rs6407963	0.001659245	0.003687374	0.44998009	0.654793456	-0.001927212	0.002826245	-0.681898274	0.49865003	-0.029865496	134.8146019
rs29164621	55765464	rs29515852	0.001659245	0.003687374	0.44998009	0.654793456	-0.001927212	0.002826245	-0.681898274	0.49865003	-0.029865496	134.8146019
rs29223648	55771496	rs29240274	0.001661884	0.00369324	0.44998009	0.654793456	-0.001927212	0.002826245	-0.681898274	0.49865003	-0.029865496	134.8146019
rs48799949	55801256	rs29493293	nan	nan	nan	nan	nan	nan	nan	nan	nan	nan
rs47547884	55802003	rs37620925	nan	nan	nan	nan	nan	nan	nan	nan	nan	nan
rs47539505	55802698	rs29683181	0.001661884	0.00369324	0.44998009	0.654793456	-0.001927212	0.002826245	-0.681898274	0.49865003	-0.029865496	134.8146019
rs29166593	55822690	rs30007210	0.001672297	0.00371638	0.44998009	0.654793456	-0.001927212	0.002826245	-0.681898274	0.49865003	-0.029865496	134.8146019
rs29143763	55855890	rs29252734	0.001680477	0.003734558	0.44998009	0.654793456	-0.001927212	0.002826245	-0.681898274	0.49865003	-0.029865496	134.8146019
rs50434908	55902603	rs29238338	0.001659245	0.003687374	0.44998009	0.654793456	-0.001927212	0.002826245	-0.681898274	0.49865003	-0.029865496	134.8146019
rs33844537	55902761	rs29634084	0.001659245	0.003687374	0.44998009	0.654793456	-0.001927212	0.002826245	-0.681898274	0.49865003	-0.029865496	134.8146019
rs29127044	55903687	rs29959545	0.001659245	0.003687374	0.44998009	0.654793456	-0.001927212	0.002826245	-0.681898274	0.49865003	-0.029865496	134.8146019
rs29174099	55907042	rs29247766	0.001418576	0.003708865	0.382482589	0.703827661	-0.001690697	0.002827762	-0.59789204	0.552782185	-0.030447208	134.7471236
rs3724620	55918965	rs6358604	0.00168635	0.00374761	0.44998009	0.654793456	-0.001927212	0.002826245	-0.681898274	0.49865003	-0.029865496	134.8146019
rs29492198	55955495	rs37108693	0.00168635	0.00374761	0.44998009	0.654793456	-0.001927212	0.002826245	-0.681898274	0.49865003	-0.029865496	134.8146019
rs29193244	55963808	rs29531464	0.00168635	0.00374761	0.44998009	0.654793456	-0.001927212	0.002826245	-0.681898274	0.49865003	-0.029865496	134.8146019
rs50491379	55989481	rs29637427	0.00168635	0.00374761	0.44998009	0.654793456	-0.001927212	0.002826245	-0.681898274	0.49865003	-0.029865496	134.8146019
rs29133006	56020676	rs29726442	0.001661884	0.00369324	0.44998009	0.654793456	-0.001927212	0.002826245	-0.681898274	0.49865003	-0.029865496	134.8146019
rs29135537	56021488	rs37341869	0.00168635	0.00374761	0.44998009	0.654793456	-0.001927212	0.002826245	-0.681898274	0.49865003	-0.029865496	134.8146019
rs29130637	56021783	rs38166612	0.00213229	0.003758071	0.567389504	0.5731499	-0.002277562	0.002812432	-0.809819539	0.422125126	-0.030082498	134.9419348
rs50124439	56024315	rs37307728	0.00168635	0.00374761	0.44998009	0.654793456	-0.001927212	0.002826245	-0.681898274	0.49865003	-0.029865496	134.8146019
rs48573719	56026632	rs38378443	0.00168635	0.00374761	0.44998009	0.654793456	-0.001927212	0.002826245	-0.681898274	0.49865003	-0.029865496	134.8146019
rs6322532	56026968	rs36686182	0.00168635	0.00374761	0.44998009	0.654793456	-0.001927212	0.002826245	-0.681898274	0.49865003	-0.029865496	134.8146019
rs50932291	56031900	rs29242507	0.00168635	0.00374761	0.44998009	0.654793456	-0.001927212	0.002826245	-0.681898274	0.49865003	-0.029865496	134.8146019
rs50877176	56035920	rs30100717	0.001885607	0.003373886	0.558882827	0.578895005	-0.002235078	0.002820643	-0.792400043	0.43210906	-0.026590335	134.93484
rs29184336	56042726	rs37525978	0.00168635	0.00374761	0.44998009	0.654793456	-0.001927212	0.002826245	-0.681898274	0.49865003	-0.029865496	134.8146019
rs49378365	56042965	rs38161356	0.00168635	0.00374761	0.44998009	0.654793456	-0.001927212	0.002826245	-0.681898274	0.49865003	-0.029865496	134.8146019
rs46943926	56045796	rs29637711	0.00168635	0.00374761	0.44998009	0.654793456	-0.001927212	0.002826245	-0.681898274	0.49865003	-0.029865496	134.8146019
rs29140940	56046784	rs29732472	0.00168635	0.00374761	0.44998009	0.654793456	-0.001927212	0.002826245	-0.681898274	0.49865003	-0.029865496	134.8146019
rs29197794	56047619	rs29915234	0.001661884	0.00369324	0.44998009	0.654793456	-0.001927212	0.002826245	-0.681898274	0.49865003	-0.029865496	134.8146019
rs29201442	56049707	rs29571282	0.00168635	0.00374761	0.44998009	0.654793456	-0.001927212	0.002826245	-0.681898274	0.49865003	-0.029865496	134.8146019
rs29130606	56071323	rs13481820	0.00168635	0.00374761	0.44998009	0.654793456	-0.001927212	0.002826245	-0.681898274	0.49865003	-0.029865496	134.8146019
rs29147991	56085784	rs29632225	0.00168635	0.00374761	0.44998009	0.654793456	-0.001927212	0.002826245	-0.681898274	0.49865003	-0.029865496	134.8146019
rs6346950	56096266	rs29822615	0.001696871	0.003770991	0.44998009	0.654793456	-0.001927212	0.002826245	-0.681898274	0.49865003	-0.029865496	134.8146019
rs29188327	56125973	rs29239941	0.00168635	0.00374761	0.44998009	0.654793456	-0.001927212	0.002826245	-0.681898274	0.49865003	-0.029865496	134.8146019
rs29158563	56130897	rs29511087	0.001688589	0.003752586	0.44998009	0.654793456	-0.001927212	0.002826245	-0.681898274	0.49865003	-0.029865496	134.8146019
rs33846071	56139631	rs47503152	0.00168635	0.00374761	0.44998009	0.654793456	-0.001927212	0.002826245	-0.681898274	0.49865003	-0.029865496	134.8146019
rs46553740	56140847	rs29249054	0.001691589	0.003759254	0.44998009	0.654793456	-0.001927212	0.002826245	-0.681898274	0.49865003	-0.029865496	134.8146019
rs29138413	56140910	rs29229834	0.00168635	0.00374761	0.44998009	0.654793456	-0.001927212	0.002826245	-0.681898274	0.49865003	-0.029865496	134.8146019
rs50163250	56141198	rs29631523	0.002436746	0.003262671	0.746855918	0.458870545	-0.002615193	0.002675317	-0.977526559	0.333313436	-0.030541559	135.2003565
rs29124959	56153900	rs46636116	0.00168635	0.00374761	0.44998009	0.654793456	-0.001927212	0.002826245	-0.681898274	0.49865003	-0.029865496	134.8146019
rs3709008	56154123	rs50012455	0.001688589	0.003752586	0.44998009	0.654793456	-0.001927212	0.002826245	-0.681898274	0.49865003	-0.029865496	134.8146019
rs50428381	56163309	rs3721467	0.001702195	0.003782823	0.44998009	0.654793456	-0.001927212	0.002826245	-0.681898274	0.49865003	-0.029865496	134.8146019
rs48189672	56178467	rs46196633	0.00168635	0.00374761	0.44998009	0.654793456	-0.001927212	0.002826245	-0.681898274	0.49865003	-0.029865496	134.8146019
rs46258602	56193645	rs29910588	0.001688589	0.003752586	0.44998009	0.654793456	-0.001927212	0.002826245	-0.681898274	0.49865003	-0.029865496	134.8146019
rs29144971	56206935	rs30042131	0.001688589	0.003752586	0.44998009	0.654793456	-0.001927212	0.002826245	-0.681898274	0.49865003	-0.029865496	134.8146019
rs47411862	56209151	rs29496143	0.00168635	0.00374761	0.44998009	0.654793456	-0.001927212	0.002826245	-0.681898274	0.49865003	-0.029865496	134.8146019
rs29145696	56213512	rs50467076	0.00168635	0.00374761	0.44998009	0.654793456	-0.001927212	0.002826245	-0.681898274	0.49865003	-0.029865496	134.8146019
rs6340456	56254789	rs47892254	0.00168635	0.00374761	0.44998009	0.654793456	-0.001927212	0.002826245	-0.681898274	0.49865003	-0.029865496	134.8146019
rs29125514	56258338	rs3664279	0.001677566	0.00372809	0.44998009	0.654793456	-0.001927212	0.002826245	-0.681898274	0.49865003	-0.029865496	134.8146019
rs49591334	56277243	rs29530364	0.00168635	0.00374761	0.44998009	0.654793456	-0.001927212	0.002826245	-0.681898274	0.49865003	-0.029865496	134.8146019
rs52489511	56280221	rs46633489	0.00168635	0.00374761	0.44998009	0.654793456	-0.001927212	0.002826245	-0.681898274	0.49865003	-0.029865496	134.8146019
rs47225260	56280317	rs50317374	0.001688589	0.003752586	0.44998009	0.654793456	-0.001927212	0.002826245	-0.681898274	0.49865003	-0.029865496	134.8146019
rs29139617	56301133	rs48972285	0.001702195	0.003782823	0.44998009	0.654793456	-0.001927212	0.002826245	-0.681898274	0.49865003	-0.029865496	134.8146019
rs29139562	56302491	rs29618708	0.00168635	0.00374761	0.44998009	0.654793456	-0.001927212	0.002826245	-0.681898274	0.49865003	-0.029865496	134.8146019
rs3678030	56313693	rs29238942	0.00168635	0.00374761	0.44998009	0.654793456	-0.001927212	0.002826245	-0.681898274	0.49865003	-0.029865496	134.8146019
rs33866438	56317028	rs6268037	0.00168635	0.00374761	0.44998009	0.654793456	-0.001927212	0.002826245	-0.681898274	0.49865003	-0.029865496	134.8146019
rs50862740	56326534	rs29736503	0.00168635	0.00374761	0.44998009	0.654793456	-0.001927212	0.002826245	-0.681898274	0.49865003	-0.029865496	134.8146019
rs45838927	56341511	rs29248684	0.00168635	0.00374761	0.44998009	0.654793456	-0.001927212	0.002826245	-0.681898274	0.49865003	-0.029865496	134.8146019
rs29206893	56342200	rs29236029	0.00168635	0.00374761	0.44998009	0.654793456	-0.001927212	0.002826245	-0.681898274	0.49865003	-0.029865496	134.8146019
rs29201592	56377160	rs29832397	0.001664487	0.003699024	0.44998009	0.654793456	-0.001927212	0.002826245	-0.681898274	0.49865003	-0.029865496	134.8146019
rs29131549	56378907	rs29781775	0.00168635	0.00374761	0.44998009	0.654793456	-0.001927212	0.002826245	-0.681898274	0.49865003	-0.029865496	134.8146019
rs29487745	56380207	rs29727133	0.001702195	0.003782823	0.44998009	0.654793456	-0.001927212	0.002826245	-0.681898274	0.49865003	-0.029865496	134.8146019
rs32353006	56383871	rs48140559	0.001735113	0.00297607	0.583021437	0.562666004	-0.000201114	0.002474984	-0.081258496	0.935581431	-0.034741234	134.717774
rs32354338	56389517	rs29231398	nan	nan	nan	nan	nan	nan	nan	nan	nan	nan
rs32359262	56396213	rs47277396	0.001735113	0.00297607	0.583021437	0.562666004	-0.000201114	0.002474984	-0.081258496	0.935581431	-0.034741234	134.717774
rs29195525	56419496	rs29569436	0.000976127	0.002886411	0.338180321	0.736733323	8.68E-05	0.002397289	0.036208835	0.971269194	-0.032966755	134.597732
rs29195020	56421651	rs29764226	0.001602765	0.003024684	0.52989492	0.598679271	-2.01E-05	0.002514872	-0.007996842	0.993653359	-0.033941342	134.6860266
rs29144636	56440555	rs51316990	0.001735113	0.00297607	0.583021437	0.562666004	-0.000201114	0.002474984	-0.081258496	0.935581431	-0.034741234	134.717774
rs32366097	56444563	rs29246293	0.001735113	0.00297607	0.583021437	0.562666004	-0.000201114	0.002474984	-0.081258496	0.935581431	-0.034741234	134.717774
rs29202719	56444691	rs6290221	0.001735113	0.00297607	0.583021437	0.562666004	-0.000201114	0.002474984	-0.081258496	0.935581431	-0.034741234	134.717774
rs32364720	56465818	rs49640686	0.001586065	0.00299085	0.530305621	0.598396769	-2.16E-05	0.002514614	-0.008571136	0.993197585	-0.033948094	134.6862312
rs32366904	56475940	rs29533467	0.001725581	0.002959722	0.583021437	0.562666004	-0.000201114	0.002474984	-0.081258496	0.935581431	-0.034741234	134.717774
rs32362969	56477799	rs30074083	0.00173838	0.002981674	0.583021437	0.562666004	-0.000201114	0.002474984	-0.081258496	0.935581431	-0.034741234	134.717774
rs29126769	56477813	rs29564711	0.001684838	0.002931163	0.574802126	0.568166547	-0.00019597	0.002442845	-0.080221842	0.93640144	-0.035215362	134.7127135
rs29217309	56477980	rs6290042	0.001735113	0.00297607	0.583021437	0.562666004	-0.000201114	0.002474984	-0.081258496	0.935581431	-0.034741234	134.717774
rs32366188	56478113	rs6290655	0.001719235	0.002948836	0.583021437	0.562666004	-0.000201114	0.002474984	-0.081258496	0.935581431	-0.034741234	134.717774
rs29204889	56478991	rs29532768	0.001731936	0.002970621	0.583021437	0.562666004	-0.000201114	0.002474984	-0.081258496	0.935581431	-0.034741234	134.717774
rs29185705	56479153	rs51417525	0.001735113	0.00297607	0.583021437	0.562666004	-0.000201114	0.002474984	-0.081258496	0.935581431	-0.034741234	134.717774
rs32367689	56479400	rs29575317	0.001735113	0.00297607	0.583021437	0.562666004	-0.000201114	0.002474984	-0.081258496	0.935581431	-0.034741234	134.717774
rs29223422	56499910	rs51675907	0.001735113	0.00297607	0.583021437	0.562666004	-0.000201114	0.002474984	-0.081258496	0.935581431	-0.034741234	134.717774
rs29490906	56535083	rs29588090	0.001735113	0.00297607	0.583021437	0.562666004	-0.000201114	0.002474984	-0.081258496	0.935581431	-0.034741234	134.717774
rs32374624	56541646	rs29766529	0.001735113	0.00297607	0.583021437	0.562666004	-0.000201114	0.002474984	-0.081258496	0.935581431	-0.034741234	134.717774
rs29184803	56549676	rs29238686	0.001735113	0.00297607	0.583021437	0.562666004	-0.000201114	0.002474984	-0.081258496	0.935581431	-0.034741234	134.717774
rs32400397	56551543	rs3678546	0.002242598	0.002940171	0.762744113	0.449427403	8.99E-05	0.002436135	0.036922007	0.97070357	-0.034309964	134.8506854
rs29486552	56554693	rs29247708	0.002249227	0.002948861	0.762744113	0.449427403	8.99E-05	0.002436135	0.036922007	0.97070357	-0.034309964	134.8506854
rs32398611	56554917	rs6372629	0.002249227	0.002948861	0.762744113	0.449427403	8.99E-05	0.002436135	0.036922007	0.97070357	-0.034309964	134.8506854
rs32398613	56559645	rs29779807	0.002249227	0.002948861	0.762744113	0.449427403	8.99E-05	0.002436135	0.036922007	0.97070357	-0.034309964	134.8506854
rs29211261	56562823	rs30242218	0.002249227	0.002948861	0.762744113	0.449427403	8.99E-05	0.002436135	0.036922007	0.97070357	-0.034309964	134.8506854
rs29192739	56563051	rs30242216	0.002246002	0.002944634	0.762744113	0.449427403	8.99E-05	0.002436135	0.036922007	0.97070357	-0.034309964	134.8506854
rs3696715	56565338	rs30238763	0.002249227	0.002948861	0.762744113	0.449427403	8.99E-05	0.002436135	0.036922007	0.97070357	-0.034309964	134.8506854
rs29136337	56565427	rs30238762	0.002249227	0.002948861	0.762744113	0.449427403	8.99E-05	0.002436135	0.036922007	0.97070357	-0.034309964	134.8506854
rs29489464	56582212	rs29251134	0.002249227	0.002948861	0.762744113	0.449427403	8.99E-05	0.002436135	0.036922007	0.97070357	-0.034309964	134.8506854
rs29130554	56597273	rs30237776	0.0023015	0.002939426	0.782975932	0.437568828	2.49E-05	0.002416369	0.010286332	0.991836378	-0.033792052	134.8661711
rs29132456	56605931	rs29553446	0.002253987	0.002955102	0.762744113	0.449427403	8.99E-05	0.002436135	0.036922007	0.97070357	-0.034309964	134.8506854
rs29216442	56650283	rs30230447	0.002249227	0.002948861	0.762744113	0.449427403	8.99E-05	0.002436135	0.036922007	0.97070357	-0.034309964	134.8506854
rs29176160	56670737	rs30233910	0.002249227	0.002948861	0.762744113	0.449427403	8.99E-05	0.002436135	0.036922007	0.97070357	-0.034309964	134.8506854
rs32410743	56671343	rs29664386	0.002249227	0.002948861	0.762744113	0.449427403	8.99E-05	0.002436135	0.036922007	0.97070357	-0.034309964	134.8506854
rs29151955	56671453	rs29251749	0.002277322	0.00303988	0.749148756	0.457500749	0.000152208	0.002462418	0.06181259	0.950974194	-0.034697784	134.8506692
rs29156254	56675723	rs29734685	0.002249227	0.002948861	0.762744113	0.449427403	8.99E-05	0.002436135	0.036922007	0.97070357	-0.034309964	134.8506854
rs32432654	56677223	rs29231835	0.002501693	0.003113633	0.803464493	0.425751234	0.000388034	0.002472815	0.156919822	0.875980194	-0.033468146	134.904651
rs32432660	56679779	rs30234247	0.002520298	0.003136788	0.803464493	0.425751234	0.000388034	0.002472815	0.156919822	0.875980194	-0.033468146	134.904651
rs32432663	56679949	rs30233343	0.002520298	0.003136788	0.803464493	0.425751234	0.000388034	0.002472815	0.156919822	0.875980194	-0.033468146	134.904651
rs29489631	56680391	rs30233341	0.002520298	0.003136788	0.803464493	0.425751234	0.000388034	0.002472815	0.156919822	0.875980194	-0.033468146	134.904651
rs29187349	56682036	rs30233334	0.002501693	0.003113633	0.803464493	0.425751234	0.000388034	0.002472815	0.156919822	0.875980194	-0.033468146	134.904651
rs29150230	56682361	rs30232449	0.002510021	0.003123997	0.803464493	0.425751234	0.000388034	0.002472815	0.156919822	0.875980194	-0.033468146	134.904651
rs29217614	56682571	rs30232446	0.002505955	0.003118937	0.803464493	0.425751234	0.000388034	0.002472815	0.156919822	0.875980194	-0.033468146	134.904651
rs29173065	56695263	rs30230010	-0.002934573	0.002777194	-1.056668326	0.296064201	0.001619694	0.002589214	0.625554329	0.53463322	-0.040113451	135.2701853
rs29142203	56695823	rs29808064	0.002505955	0.003118937	0.803464493	0.425751234	0.000388034	0.002472815	0.156919822	0.875980194	-0.033468146	134.904651
rs33846710	56695849	rs29990563	0.003330688	0.003283094	1.014496514	0.315540153	0.000389459	0.002595012	0.150079697	0.881343955	-0.036431078	135.1366919
rs29188984	56696105	rs29566908	0.003319163	0.003271734	1.014496514	0.315540153	0.000389459	0.002595012	0.150079697	0.881343955	-0.036431078	135.1366919
rs29182228	56700818	rs29902635	0.003300534	0.003253371	1.014496514	0.315540153	0.000389459	0.002595012	0.150079697	0.881343955	-0.036431078	135.1366919
rs47128772	56703058	rs30228253	0.003330688	0.003283094	1.014496514	0.315540153	0.000389459	0.002595012	0.150079697	0.881343955	-0.036431078	135.1366919
rs52528767	56710721	rs29959406	0.001972275	0.003123152	0.631501399	0.530772304	0.001440677	0.002532711	0.568827891	0.572181231	-0.029111233	134.9683518
rs48361560	56731365	rs30221399	0.003330688	0.003283094	1.014496514	0.315540153	0.000389459	0.002595012	0.150079697	0.881343955	-0.036431078	135.1366919
rs47530195	56731841	rs30220523	0.003330688	0.003283094	1.014496514	0.315540153	0.000389459	0.002595012	0.150079697	0.881343955	-0.036431078	135.1366919
rs49840454	56739486	rs29509298	0.002567093	0.00315217	0.814389221	0.419529309	0.000891691	0.002589982	0.344284802	0.73216783	-0.032584093	135.0154801
rs49629807	56742129	rs30216314	0.003300534	0.003253371	1.014496514	0.315540153	0.000389459	0.002595012	0.150079697	0.881343955	-0.036431078	135.1366919
rs46481934	56793612	rs29584358	0.003330688	0.003283094	1.014496514	0.315540153	0.000389459	0.002595012	0.150079697	0.881343955	-0.036431078	135.1366919
rs51509404	56801893	rs29809353	0.003330688	0.003283094	1.014496514	0.315540153	0.000389459	0.002595012	0.150079697	0.881343955	-0.036431078	135.1366919
rs50801494	56825372	rs29636026	0.003330688	0.003283094	1.014496514	0.315540153	0.000389459	0.002595012	0.150079697	0.881343955	-0.036431078	135.1366919
rs51139497	56828582	rs30201439	0.003324161	0.003276661	1.014496514	0.315540153	0.000389459	0.002595012	0.150079697	0.881343955	-0.036431078	135.1366919
rs46458324	56838291	rs29493927	0.003276486	0.003229667	1.014496514	0.315540153	0.000389459	0.002595012	0.150079697	0.881343955	-0.036431078	135.1366919
rs48974967	56841404	rs29531015	0.003330688	0.003283094	1.014496514	0.315540153	0.000389459	0.002595012	0.150079697	0.881343955	-0.036431078	135.1366919
rs48835279	56889796	rs30205112	0.003330688	0.003283094	1.014496514	0.315540153	0.000389459	0.002595012	0.150079697	0.881343955	-0.036431078	135.1366919
rs29188142	56889898	rs30205108	0.003330688	0.003283094	1.014496514	0.315540153	0.000389459	0.002595012	0.150079697	0.881343955	-0.036431078	135.1366919
rs45788872	56890953	rs30204191	0.003330688	0.003283094	1.014496514	0.315540153	0.000389459	0.002595012	0.150079697	0.881343955	-0.036431078	135.1366919
rs47174484	56893385	rs29587957	0.003330688	0.003283094	1.014496514	0.315540153	0.000389459	0.002595012	0.150079697	0.881343955	-0.036431078	135.1366919
rs48824793	56893633	rs30202095	0.003330688	0.003283094	1.014496514	0.315540153	0.000389459	0.002595012	0.150079697	0.881343955	-0.036431078	135.1366919
rs49527006	56893816	rs3721317	0.003330688	0.003283094	1.014496514	0.315540153	0.000389459	0.002595012	0.150079697	0.881343955	-0.036431078	135.1366919
rs46015186	56895384	rs29497404	0.002803807	0.003230423	0.867938118	0.389838389	0.00039293	0.002573369	0.152690857	0.879295708	-0.0361051	134.981263
rs47965937	56897040	rs30199437	0.003354102	0.003306174	1.014496514	0.315540153	0.000389459	0.002595012	0.150079697	0.881343955	-0.036431078	135.1366919
rs48371695	56897729	rs30198676	0.003330688	0.003283094	1.014496514	0.315540153	0.000389459	0.002595012	0.150079697	0.881343955	-0.036431078	135.1366919
rs47174877	56898115	rs30197807	0.003330688	0.003283094	1.014496514	0.315540153	0.000389459	0.002595012	0.150079697	0.881343955	-0.036431078	135.1366919
rs51144854	56898996	rs30204741	0.003330688	0.003283094	1.014496514	0.315540153	0.000389459	0.002595012	0.150079697	0.881343955	-0.036431078	135.1366919
rs51491747	56899283	rs30204739	0.003330688	0.003283094	1.014496514	0.315540153	0.000389459	0.002595012	0.150079697	0.881343955	-0.036431078	135.1366919
rs51961682	56899668	rs30203863	0.003330688	0.003283094	1.014496514	0.315540153	0.000389459	0.002595012	0.150079697	0.881343955	-0.036431078	135.1366919
rs47821019	56900491	rs30203854	0.003340392	0.00329266	1.014496514	0.315540153	0.000389459	0.002595012	0.150079697	0.881343955	-0.036431078	135.1366919
rs50573144	56902235	rs30201233	0.003330688	0.003283094	1.014496514	0.315540153	0.000389459	0.002595012	0.150079697	0.881343955	-0.036431078	135.1366919
rs29489889	56913150	rs29571178	0.003609071	0.003173892	1.137112345	0.261255538	-1.34E-05	0.002541758	-0.005269572	0.995817813	-0.037876499	135.2359539
rs29197901	56913247	rs30203363	0.003330688	0.003283094	1.014496514	0.315540153	0.000389459	0.002595012	0.150079697	0.881343955	-0.036431078	135.1366919
rs48675355	56914373	rs30203357	0.003330688	0.003283094	1.014496514	0.315540153	0.000389459	0.002595012	0.150079697	0.881343955	-0.036431078	135.1366919
rs51266358	56914546	rs30203354	0.003330688	0.003283094	1.014496514	0.315540153	0.000389459	0.002595012	0.150079697	0.881343955	-0.036431078	135.1366919
rs29216624	56944284	rs29759977	0.003330688	0.003283094	1.014496514	0.315540153	0.000389459	0.002595012	0.150079697	0.881343955	-0.036431078	135.1366919
rs29206959	56945884	rs29637461	0.003330688	0.003283094	1.014496514	0.315540153	0.000389459	0.002595012	0.150079697	0.881343955	-0.036431078	135.1366919
rs50222929	56947470	rs29536018	0.003342644	0.00329488	1.014496514	0.315540153	0.000389459	0.002595012	0.150079697	0.881343955	-0.036431078	135.1366919
rs16820655	56949018	rs6410864	0.003330688	0.003283094	1.014496514	0.315540153	0.000389459	0.002595012	0.150079697	0.881343955	-0.036431078	135.1366919
rs29210049	56951219	rs30219463	0.003330688	0.003283094	1.014496514	0.315540153	0.000389459	0.002595012	0.150079697	0.881343955	-0.036431078	135.1366919
rs16820596	56952248	rs30219458	0.003330688	0.003283094	1.014496514	0.315540153	0.000389459	0.002595012	0.150079697	0.881343955	-0.036431078	135.1366919
rs29172766	56954010	rs29554650	0.003306859	0.003259606	1.014496514	0.315540153	0.000389459	0.002595012	0.150079697	0.881343955	-0.036431078	135.1366919
rs50330100	56954170	rs29709494	0.003330688	0.003283094	1.014496514	0.315540153	0.000389459	0.002595012	0.150079697	0.881343955	-0.036431078	135.1366919
rs16820566	56959715	rs29870451	0.00354363	0.003191527	1.110324136	0.272507763	6.36E-05	0.002559678	0.024844789	0.980283953	-0.037651961	135.2112664
rs29144565	56991460	rs30201459	0.003330688	0.003283094	1.014496514	0.315540153	0.000389459	0.002595012	0.150079697	0.881343955	-0.036431078	135.1366919
rs29178706	56991651	rs29780675	0.003336686	0.003289007	1.014496514	0.315540153	0.000389459	0.002595012	0.150079697	0.881343955	-0.036431078	135.1366919
rs6309164	56993320	rs30200511	0.003312882	0.003265543	1.014496514	0.315540153	0.000389459	0.002595012	0.150079697	0.881343955	-0.036431078	135.1366919
rs29211677	56996305	rs29773966	0.003294097	0.003247026	1.014496514	0.315540153	0.000389459	0.002595012	0.150079697	0.881343955	-0.036431078	135.1366919
rs29152363	57002331	rs29677381	0.003342644	0.00329488	1.014496514	0.315540153	0.000389459	0.002595012	0.150079697	0.881343955	-0.036431078	135.1366919
rs46243526	57002371	rs30196771	0.003330688	0.003283094	1.014496514	0.315540153	0.000389459	0.002595012	0.150079697	0.881343955	-0.036431078	135.1366919
rs30533616	57005576	rs30052165	0.003330688	0.003283094	1.014496514	0.315540153	0.000389459	0.002595012	0.150079697	0.881343955	-0.036431078	135.1366919
rs30875709	57056079	rs29239028	0.003330688	0.003283094	1.014496514	0.315540153	0.000389459	0.002595012	0.150079697	0.881343955	-0.036431078	135.1366919
rs29213267	57056093	rs29252576	0.003330688	0.003283094	1.014496514	0.315540153	0.000389459	0.002595012	0.150079697	0.881343955	-0.036431078	135.1366919
rs29199427	57096946	rs29244319	0.003306859	0.003259606	1.014496514	0.315540153	0.000389459	0.002595012	0.150079697	0.881343955	-0.036431078	135.1366919
rs49278483	57139677	rs29928612	nan	nan	nan	nan	nan	nan	nan	nan	nan	nan
rs50009367	57158720	rs29237394	0.001052517	0.003219695	0.326899415	0.745195405	0.000924763	0.002553298	0.36218374	0.718838201	-0.030537125	134.678917
rs29183267	57239475	rs29513273	0.00105417	0.003224753	0.326899415	0.745195405	0.000924763	0.002553298	0.36218374	0.718838201	-0.030537125	134.678917
rs50327656	57249137	rs30024323	0.001044773	0.003196006	0.326899415	0.745195405	0.000924763	0.002553298	0.36218374	0.718838201	-0.030537125	134.678917
rs49904389	57249362	rs29664021	0.001056321	0.003231333	0.326899415	0.745195405	0.000924763	0.002553298	0.36218374	0.718838201	-0.030537125	134.678917
rs29214599	57249420	rs29681759	0.00105417	0.003224753	0.326899415	0.745195405	0.000924763	0.002553298	0.36218374	0.718838201	-0.030537125	134.678917
rs51885921	57253149	rs29252131	0.00105417	0.003224753	0.326899415	0.745195405	0.000924763	0.002553298	0.36218374	0.718838201	-0.030537125	134.678917
rs46002309	57267192	rs29236958	0.00105078	0.003214383	0.326899415	0.745195405	0.000924763	0.002553298	0.36218374	0.718838201	-0.030537125	134.678917
rs29204631	57268215	rs45931626	0.00105417	0.003224753	0.326899415	0.745195405	0.000924763	0.002553298	0.36218374	0.718838201	-0.030537125	134.678917
rs29210451	57268515	rs48647528	0.00105417	0.003224753	0.326899415	0.745195405	0.000924763	0.002553298	0.36218374	0.718838201	-0.030537125	134.678917
rs49504524	57269032	rs47673418	0.00105417	0.003224753	0.326899415	0.745195405	0.000924763	0.002553298	0.36218374	0.718838201	-0.030537125	134.678917
rs6340605	57269858	rs49235962	0.00105417	0.003224753	0.326899415	0.745195405	0.000924763	0.002553298	0.36218374	0.718838201	-0.030537125	134.678917
rs29165663	57269962	rs50667968	0.001140726	0.003523966	0.323705138	0.747597339	-0.005540821	0.003663543	-1.512421443	0.13712225	-0.012734089	135.7460448
rs48312145	57270038	rs51212429	0.001140726	0.003523966	0.323705138	0.747597339	-0.005540821	0.003663543	-1.512421443	0.13712225	-0.012734089	135.7460448
rs29200443	57271381	rs49355487	0.001140726	0.003523966	0.323705138	0.747597339	-0.005540821	0.003663543	-1.512421443	0.13712225	-0.012734089	135.7460448
rs29138558	57271982	rs49129450	0.001142541	0.003529572	0.323705138	0.747597339	-0.005540821	0.003663543	-1.512421443	0.13712225	-0.012734089	135.7460448
rs52370558	57272009	rs45822232	0.001140726	0.003523966	0.323705138	0.747597339	-0.005540821	0.003663543	-1.512421443	0.13712225	-0.012734089	135.7460448
rs50970473	57273114	rs47172503	0.001140726	0.003523966	0.323705138	0.747597339	-0.005540821	0.003663543	-1.512421443	0.13712225	-0.012734089	135.7460448
rs49009179	57275062	rs45674839	0.001140726	0.003523966	0.323705138	0.747597339	-0.005540821	0.003663543	-1.512421443	0.13712225	-0.012734089	135.7460448
rs32435654	57276867	rs48614477	0.001123373	0.003470359	0.323705138	0.747597339	-0.005540821	0.003663543	-1.512421443	0.13712225	-0.012734089	135.7460448
rs29203606	57285858	rs29226768	0.001140726	0.003523966	0.323705138	0.747597339	-0.005540821	0.003663543	-1.512421443	0.13712225	-0.012734089	135.7460448
rs29179192	57286406	rs29493590	0.001140726	0.003523966	0.323705138	0.747597339	-0.005540821	0.003663543	-1.512421443	0.13712225	-0.012734089	135.7460448
rs29128978	57288420	rs3690674	0.001140726	0.003523966	0.323705138	0.747597339	-0.005540821	0.003663543	-1.512421443	0.13712225	-0.012734089	135.7460448
rs32447807	57318503	rs50879937	0.001610504	0.003563517	0.451942212	0.653389501	-0.005203343	0.003401228	-1.529842362	0.132759053	-0.017136571	135.7961415
rs32447810	57321985	rs29513501	0.001140726	0.003523966	0.323705138	0.747597339	-0.005540821	0.003663543	-1.512421443	0.13712225	-0.012734089	135.7460448
rs29199919	57322447	rs3664488	0.001140726	0.003523966	0.323705138	0.747597339	-0.005540821	0.003663543	-1.512421443	0.13712225	-0.012734089	135.7460448
rs29191982	57323632	rs46737561	0.001140726	0.003523966	0.323705138	0.747597339	-0.005540821	0.003663543	-1.512421443	0.13712225	-0.012734089	135.7460448
rs29176473	57324746	rs48990402	0.00114722	0.003544029	0.323705138	0.747597339	-0.005540821	0.003663543	-1.512421443	0.13712225	-0.012734089	135.7460448
rs29489576	57346561	rs48041305	0.001140726	0.003523966	0.323705138	0.747597339	-0.005540821	0.003663543	-1.512421443	0.13712225	-0.012734089	135.7460448
rs29206224	57355196	rs29632395	0.001140726	0.003523966	0.323705138	0.747597339	-0.005540821	0.003663543	-1.512421443	0.13712225	-0.012734089	135.7460448
rs29176489	57359576	rs29237609	0.001140726	0.003523966	0.323705138	0.747597339	-0.005540821	0.003663543	-1.512421443	0.13712225	-0.012734089	135.7460448
rs3700106	57361100	rs29714477	0.001140726	0.003523966	0.323705138	0.747597339	-0.005540821	0.003663543	-1.512421443	0.13712225	-0.012734089	135.7460448
rs29173278	57363845	rs29996290	0.001140726	0.003523966	0.323705138	0.747597339	-0.005540821	0.003663543	-1.512421443	0.13712225	-0.012734089	135.7460448
rs29200283	57368767	rs30004331	0.001147964	0.003546326	0.323705138	0.747597339	-0.005540821	0.003663543	-1.512421443	0.13712225	-0.012734089	135.7460448
rs32460692	57369383	rs29571334	0.001140726	0.003523966	0.323705138	0.747597339	-0.005540821	0.003663543	-1.512421443	0.13712225	-0.012734089	135.7460448
rs29149290	57371272	rs48655530	0.001140726	0.003523966	0.323705138	0.747597339	-0.005540821	0.003663543	-1.512421443	0.13712225	-0.012734089	135.7460448
rs29197007	57371704	rs29617704	0.001140726	0.003523966	0.323705138	0.747597339	-0.005540821	0.003663543	-1.512421443	0.13712225	-0.012734089	135.7460448
rs29178778	57372155	rs29946770	0.001140726	0.003523966	0.323705138	0.747597339	-0.005540821	0.003663543	-1.512421443	0.13712225	-0.012734089	135.7460448
rs29169527	57376913	rs29548470	0.001140726	0.003523966	0.323705138	0.747597339	-0.005540821	0.003663543	-1.512421443	0.13712225	-0.012734089	135.7460448
rs32473127	57377179	rs46111589	nan	nan	nan	nan	nan	nan	nan	nan	nan	nan
rs29222576	57377269	rs50664989	0.001140726	0.003523966	0.323705138	0.747597339	-0.005540821	0.003663543	-1.512421443	0.13712225	-0.012734089	135.7460448
rs32466624	57378690	rs29566911	0.001140726	0.003523966	0.323705138	0.747597339	-0.005540821	0.003663543	-1.512421443	0.13712225	-0.012734089	135.7460448
rs32469513	57380181	rs29529231	0.001140726	0.003523966	0.323705138	0.747597339	-0.005540821	0.003663543	-1.512421443	0.13712225	-0.012734089	135.7460448
rs29128759	57416099	rs47502097	0.001140726	0.003523966	0.323705138	0.747597339	-0.005540821	0.003663543	-1.512421443	0.13712225	-0.012734089	135.7460448
rs29205183	57416221	rs50742397	-0.000198087	0.003113069	-0.063630709	0.949534137	-0.000539883	0.002772539	-0.194725178	0.846447396	-0.033563068	134.5648926
rs3709657	57417276	rs48378766	0.0002435	0.003389078	0.071848532	0.943027326	-0.005015153	0.003276345	-1.530715448	0.132543335	-0.010908155	135.7833911
rs50788712	57422071	rs29552828	nan	nan	nan	nan	nan	nan	nan	nan	nan	nan
rs32519097	57422086	rs29230945	8.39E-05	0.003747545	0.0223869	0.982234106	-0.000961169	0.003536477	-0.271787078	0.786976079	-0.031486152	134.5814739
rs32519664	57422658	rs50503957	0.000374716	0.003603571	0.103984637	0.917624005	-0.001958279	0.003634726	-0.538769314	0.592588919	-0.029195395	134.7334771
rs32521744	57486796	rs29225646	0.000374716	0.003603571	0.103984637	0.917624005	-0.001958279	0.003634726	-0.538769314	0.592588919	-0.029195395	134.7334771
rs32521750	57506595	rs50750966	0.000378611	0.003641024	0.103984637	0.917624005	-0.001958279	0.003634726	-0.538769314	0.592588919	-0.029195395	134.7334771
rs32526739	57506630	rs47798229	0.000374716	0.003603571	0.103984637	0.917624005	-0.001958279	0.003634726	-0.538769314	0.592588919	-0.029195395	134.7334771
rs32522056	57506655	rs47658742	0.000374716	0.003603571	0.103984637	0.917624005	-0.001958279	0.003634726	-0.538769314	0.592588919	-0.029195395	134.7334771
rs32520945	57506698	rs46577416	0.000374716	0.003603571	0.103984637	0.917624005	-0.001958279	0.003634726	-0.538769314	0.592588919	-0.029195395	134.7334771
rs32528182	57506777	rs51249258	-0.001846519	0.003303194	-0.559010197	0.578808779	-0.004311135	0.003340687	-1.290493526	0.203191999	-0.023826383	135.4817693
rs32523468	57507196	rs45845270	0.000359148	0.003453855	0.103984637	0.917624005	-0.001958279	0.003634726	-0.538769314	0.592588919	-0.029195395	134.7334771
rs32530033	57513186	rs29231106	0.001416515	0.003612708	0.392092244	0.696762432	-0.001719127	0.003549665	-0.484306798	0.63041743	-0.031665426	134.8790953
rs32530806	57515220	rs29685613	0.000382375	0.003677228	0.103984637	0.917624005	-0.001958279	0.003634726	-0.538769314	0.592588919	-0.029195395	134.7334771
rs32530810	57532306	rs29896373	0.000376137	0.00361724	0.103984637	0.917624005	-0.001958279	0.003634726	-0.538769314	0.592588919	-0.029195395	134.7334771
rs32525770	57532647	rs29245119	0.000338256	0.003633611	0.093090943	0.926227009	-0.001818459	0.003629564	-0.501013018	0.618700414	-0.02953014	134.7053967
rs32527475	57533671	rs47482255	0.000374716	0.003603571	0.103984637	0.917624005	-0.001958279	0.003634726	-0.538769314	0.592588919	-0.029195395	134.7334771
rs32529610	57533747	rs48533293	8.46E-05	0.003780224	0.0223869	0.982234106	-0.000961169	0.003536477	-0.271787078	0.786976079	-0.031486152	134.5814739
rs32529857	57533849	rs45687938	0.000879669	0.003550877	0.247732976	0.805420129	-0.002763041	0.003565839	-0.774864143	0.442300967	-0.028830953	135.0351662
rs32529859	57536446	rs50065191	0.000374716	0.003603571	0.103984637	0.917624005	-0.001958279	0.003634726	-0.538769314	0.592588919	-0.029195395	134.7334771
rs32531004	57541801	rs13481825	0.000386014	0.003712219	0.103984637	0.917624005	-0.001958279	0.003634726	-0.538769314	0.592588919	-0.029195395	134.7334771
rs32529760	57550114	rs6236100	0.000374716	0.003603571	0.103984637	0.917624005	-0.001958279	0.003634726	-0.538769314	0.592588919	-0.029195395	134.7334771
rs32530563	57580641	rs51249750	0.000374716	0.003603571	0.103984637	0.917624005	-0.001958279	0.003634726	-0.538769314	0.592588919	-0.029195395	134.7334771
rs3724069	57586536	rs30078817	0.000374716	0.003603571	0.103984637	0.917624005	-0.001958279	0.003634726	-0.538769314	0.592588919	-0.029195395	134.7334771
rs32548438	57587524	rs48405598	nan	nan	nan	nan	nan	nan	nan	nan	nan	nan
rs32558444	57601547	rs47786111	0.000374716	0.003603571	0.103984637	0.917624005	-0.001958279	0.003634726	-0.538769314	0.592588919	-0.029195395	134.7334771
rs32561859	57602264	rs47104741	0.000374716	0.003603571	0.103984637	0.917624005	-0.001958279	0.003634726	-0.538769314	0.592588919	-0.029195395	134.7334771
rs32566891	57608426	rs29826980	0.000378611	0.003641024	0.103984637	0.917624005	-0.001958279	0.003634726	-0.538769314	0.592588919	-0.029195395	134.7334771
rs32567538	57619961	rs46341094	0.000230642	0.003370943	0.068420681	0.945741022	-0.001895889	0.003611939	-0.524895161	0.602123382	-0.029256735	134.6966726
rs32566965	57632928	rs30030674	0.000374716	0.003603571	0.103984637	0.917624005	-0.001958279	0.003634726	-0.538769314	0.592588919	-0.029195395	134.7334771
rs32567562	57674172	rs30061377	0.000370966	0.00363228	0.102130256	0.919087779	-0.001950064	0.003634118	-0.536598909	0.594075723	-0.029264213	134.7311403
rs32566190	57675214	rs29900532	0.000341297	0.003699513	0.092254483	0.926887962	-0.00180787	0.003629025	-0.498169718	0.620687643	-0.02955536	134.7033773
rs32570566	57705144	rs29224460	0.000374716	0.003603571	0.103984637	0.917624005	-0.001958279	0.003634726	-0.538769314	0.592588919	-0.029195395	134.7334771
rs32570571	57711991	rs29250840	0.000374716	0.003603571	0.103984637	0.917624005	-0.001958279	0.003634726	-0.538769314	0.592588919	-0.029195395	134.7334771
rs32569902	57722609	rs29687380	0.000374716	0.003603571	0.103984637	0.917624005	-0.001958279	0.003634726	-0.538769314	0.592588919	-0.029195395	134.7334771
rs4229437	57728934	rs29248826	0.000374716	0.003603571	0.103984637	0.917624005	-0.001958279	0.003634726	-0.538769314	0.592588919	-0.029195395	134.7334771
rs32569077	57732635	rs45839584	0.000374716	0.003603571	0.103984637	0.917624005	-0.001958279	0.003634726	-0.538769314	0.592588919	-0.029195395	134.7334771
rs32574943	57743382	rs29784692	-0.000107797	0.003282501	-0.032840029	0.973941227	-0.002428554	0.003412884	-0.711584057	0.480239497	-0.027583177	134.8108866
rs32575509	57753300	rs29224119	0.000374716	0.003603571	0.103984637	0.917624005	-0.001958279	0.003634726	-0.538769314	0.592588919	-0.029195395	134.7334771
rs32573173	57757250	rs47988561	0.000374716	0.003603571	0.103984637	0.917624005	-0.001958279	0.003634726	-0.538769314	0.592588919	-0.029195395	134.7334771
rs32570807	57757284	rs47489518	0.000374716	0.003603571	0.103984637	0.917624005	-0.001958279	0.003634726	-0.538769314	0.592588919	-0.029195395	134.7334771
rs32573207	57757334	rs46754251	0.000230161	0.003728017	0.061738185	0.951033132	-0.001815364	0.003637098	-0.499124254	0.620020182	-0.029783228	134.7019271
rs46278776	57776329	rs29911205	0.000378611	0.003641024	0.103984637	0.917624005	-0.001958279	0.003634726	-0.538769314	0.592588919	-0.029195395	134.7334771
rs50994035	57799749	rs50835530	0.0003805	0.00365919	0.103984637	0.917624005	-0.001958279	0.003634726	-0.538769314	0.592588919	-0.029195395	134.7334771
rs45651376	57799801	rs50391049	0.000374716	0.003603571	0.103984637	0.917624005	-0.001958279	0.003634726	-0.538769314	0.592588919	-0.029195395	134.7334771
rs49796852	57843067	rs30022925	0.000378611	0.003641024	0.103984637	0.917624005	-0.001958279	0.003634726	-0.538769314	0.592588919	-0.029195395	134.7334771
rs6303798	57843365	rs29229562	0.000374716	0.003603571	0.103984637	0.917624005	-0.001958279	0.003634726	-0.538769314	0.592588919	-0.029195395	134.7334771
rs6304797	57857914	rs29907740	0.000374716	0.003603571	0.103984637	0.917624005	-0.001958279	0.003634726	-0.538769314	0.592588919	-0.029195395	134.7334771
rs51779909	57876362	rs48803567	0.000374716	0.003603571	0.103984637	0.917624005	-0.001958279	0.003634726	-0.538769314	0.592588919	-0.029195395	134.7334771
rs48888602	57878909	rs29495249	0.000374716	0.003603571	0.103984637	0.917624005	-0.001958279	0.003634726	-0.538769314	0.592588919	-0.029195395	134.7334771
rs49266349	57879230	rs13481827	0.000868571	0.003617553	0.240099081	0.811297588	-0.002628044	0.003565449	-0.737086307	0.464733662	-0.029152249	134.9896302
rs45772549	57905398	rs46492237	0.000374716	0.003603571	0.103984637	0.917624005	-0.001958279	0.003634726	-0.538769314	0.592588919	-0.029195395	134.7334771
rs46475592	57906392	rs51546256	0.000374716	0.003603571	0.103984637	0.917624005	-0.001958279	0.003634726	-0.538769314	0.592588919	-0.029195395	134.7334771
rs46137500	57906654	rs50815029	0.000374716	0.003603571	0.103984637	0.917624005	-0.001958279	0.003634726	-0.538769314	0.592588919	-0.029195395	134.7334771
rs46200350	57908831	rs46388941	0.000374716	0.003603571	0.103984637	0.917624005	-0.001958279	0.003634726	-0.538769314	0.592588919	-0.029195395	134.7334771
rs48334832	57909883	rs47210844	0.000366753	0.002936268	0.124904316	0.901132017	-0.001041228	0.00307114	-0.339036332	0.736092536	-0.030211025	134.6089054
rs50851940	57929991	rs3700944	0.000374716	0.003603571	0.103984637	0.917624005	-0.001958279	0.003634726	-0.538769314	0.592588919	-0.029195395	134.7334771
rs49249791	57941717	rs29680503	0.000374716	0.003603571	0.103984637	0.917624005	-0.001958279	0.003634726	-0.538769314	0.592588919	-0.029195395	134.7334771
rs50859261	57944412	rs29223756	-0.001184687	0.003398505	-0.34859063	0.728953398	-0.001961126	0.003696414	-0.530548325	0.598229852	-0.026950284	134.7043688
rs49790455	57944605	rs52029912	0.000374716	0.003603571	0.103984637	0.917624005	-0.001958279	0.003634726	-0.538769314	0.592588919	-0.029195395	134.7334771
rs45880047	57951008	rs47704097	0.000386014	0.003712219	0.103984637	0.917624005	-0.001958279	0.003634726	-0.538769314	0.592588919	-0.029195395	134.7334771
rs50595292	57952085	rs29494569	0.000378611	0.003641024	0.103984637	0.917624005	-0.001958279	0.003634726	-0.538769314	0.592588919	-0.029195395	134.7334771
rs50568570	57952440	rs47675357	0.000374716	0.003603571	0.103984637	0.917624005	-0.001958279	0.003634726	-0.538769314	0.592588919	-0.029195395	134.7334771
rs48093880	57953380	rs49876558	0.000374716	0.003603571	0.103984637	0.917624005	-0.001958279	0.003634726	-0.538769314	0.592588919	-0.029195395	134.7334771
rs49538412	57967493	rs30038827	0.00036732	0.003532445	0.103984637	0.917624005	-0.001958279	0.003634726	-0.538769314	0.592588919	-0.029195395	134.7334771
rs48858609	57980737	rs47760961	0.000378611	0.003641024	0.103984637	0.917624005	-0.001958279	0.003634726	-0.538769314	0.592588919	-0.029195395	134.7334771
rs45752343	57983332	rs48085767	0.000374716	0.003603571	0.103984637	0.917624005	-0.001958279	0.003634726	-0.538769314	0.592588919	-0.029195395	134.7334771
rs51265075	57983587	rs46044889	0.000374716	0.003603571	0.103984637	0.917624005	-0.001958279	0.003634726	-0.538769314	0.592588919	-0.029195395	134.7334771
rs48588471	57983907	rs50867566	0.000374716	0.003603571	0.103984637	0.917624005	-0.001958279	0.003634726	-0.538769314	0.592588919	-0.029195395	134.7334771
rs46561740	57983955	rs51823995	0.000374716	0.003603571	0.103984637	0.917624005	-0.001958279	0.003634726	-0.538769314	0.592588919	-0.029195395	134.7334771
rs51703177	57986492	rs49124531	0.000374716	0.003603571	0.103984637	0.917624005	-0.001958279	0.003634726	-0.538769314	0.592588919	-0.029195395	134.7334771
rs45826158	57987372	rs29238103	0.000374716	0.003603571	0.103984637	0.917624005	-0.001958279	0.003634726	-0.538769314	0.592588919	-0.029195395	134.7334771
rs50436511	58112263	rs49646252	0.000374716	0.003603571	0.103984637	0.917624005	-0.001958279	0.003634726	-0.538769314	0.592588919	-0.029195395	134.7334771
rs47989291	58114496	rs45904723	0.000374716	0.003603571	0.103984637	0.917624005	-0.001958279	0.003634726	-0.538769314	0.592588919	-0.029195395	134.7334771
rs48360681	58114587	rs45917436	0.000380035	0.003654725	0.103984637	0.917624005	-0.001958279	0.003634726	-0.538769314	0.592588919	-0.029195395	134.7334771
rs48516317	58114606	rs49669866	0.000374716	0.003603571	0.103984637	0.917624005	-0.001958279	0.003634726	-0.538769314	0.592588919	-0.029195395	134.7334771
rs51425149	58124341	rs48943933	0.000374716	0.003603571	0.103984637	0.917624005	-0.001958279	0.003634726	-0.538769314	0.592588919	-0.029195395	134.7334771
rs51905336	58131518	rs29496108	0.000374716	0.003603571	0.103984637	0.917624005	-0.001958279	0.003634726	-0.538769314	0.592588919	-0.029195395	134.7334771
rs45799275	58135880	rs45962934	0.000374716	0.003603571	0.103984637	0.917624005	-0.001958279	0.003634726	-0.538769314	0.592588919	-0.029195395	134.7334771
rs3662628	58135927	rs47634393	0.000374716	0.003603571	0.103984637	0.917624005	-0.001958279	0.003634726	-0.538769314	0.592588919	-0.029195395	134.7334771
rs29212470	58135955	rs49120553	-0.026231096	0.021994938	-1.192596945	0.23901355	-0.011671126	0.010381944	-1.124175447	0.266647547	-0.068412537	135.3133926
rs32616168	58138717	rs29582860	nan	nan	nan	nan	nan	nan	nan	nan	nan	nan
rs32617978	58146205	rs50122820	nan	nan	nan	nan	nan	nan	nan	nan	nan	nan
rs29133965	58158312	rs48565522	-0.004850243	0.002745479	-1.76662912	0.083784034	0.001209447	0.002545107	0.475204799	0.636842046	-0.045740949	136.1880818
rs29204202	58162760	rs50373117	0.006903149	0.003241569	2.129569982	0.038473966	-0.004441346	0.003217129	-1.380530727	0.173953879	-0.026390027	137.2427756
rs29150383	58163099	rs51437489	-0.004866331	0.002754585	-1.76662912	0.083784034	0.001209447	0.002545107	0.475204799	0.636842046	-0.045740949	136.1880818
rs3674330	58193917	rs48831909	-0.004795179	0.00271431	-1.76662912	0.083784034	0.001209447	0.002545107	0.475204799	0.636842046	-0.045740949	136.1880818
rs29180794	58194105	rs48980866	-0.004850243	0.002745479	-1.76662912	0.083784034	0.001209447	0.002545107	0.475204799	0.636842046	-0.045740949	136.1880818
rs29125253	58200999	rs50882896	-0.004850243	0.002745479	-1.76662912	0.083784034	0.001209447	0.002545107	0.475204799	0.636842046	-0.045740949	136.1880818
rs13481555	58201100	rs45985795	-0.004871352	0.002757428	-1.76662912	0.083784034	0.001209447	0.002545107	0.475204799	0.636842046	-0.045740949	136.1880818
rs46113236	58201695	rs48124060	0.000374716	0.003603571	0.103984637	0.917624005	-0.001958279	0.003634726	-0.538769314	0.592588919	-0.029195395	134.7334771
rs29212408	58207466	rs49712668	-0.004822874	0.002729986	-1.76662912	0.083784034	0.001209447	0.002545107	0.475204799	0.636842046	-0.045740949	136.1880818
rs32655347	58207580	rs47858381	0.001998148	0.003056272	0.653786077	0.516435792	0.001325547	0.002743612	0.483139209	0.631239972	-0.033949557	134.8413078
rs29222372	58222435	rs46629759	-0.004850243	0.002745479	-1.76662912	0.083784034	0.001209447	0.002545107	0.475204799	0.636842046	-0.045740949	136.1880818
rs29184874	58240967	rs48020873	-0.004809215	0.002722255	-1.76662912	0.083784034	0.001209447	0.002545107	0.475204799	0.636842046	-0.045740949	136.1880818
rs29133228	58288368	rs13481829	-0.004850243	0.002745479	-1.76662912	0.083784034	0.001209447	0.002545107	0.475204799	0.636842046	-0.045740949	136.1880818
rs29203510	58391230	rs47571395	-0.004850243	0.002745479	-1.76662912	0.083784034	0.001209447	0.002545107	0.475204799	0.636842046	-0.045740949	136.1880818
rs29156197	58401416	rs47929746	-0.004828486	0.002733164	-1.76662912	0.083784034	0.001209447	0.002545107	0.475204799	0.636842046	-0.045740949	136.1880818
rs32656357	58436499	rs49142188	-0.00479501	0.002714214	-1.76662912	0.083784034	0.001209447	0.002545107	0.475204799	0.636842046	-0.045740949	136.1880818
rs29126626	58610245	rs52616892	-0.004855766	0.002748605	-1.76662912	0.083784034	0.001209447	0.002545107	0.475204799	0.636842046	-0.045740949	136.1880818
rs29484381	58610770	rs47557589	0.006903149	0.003241569	2.129569982	0.038473966	-0.004441346	0.003217129	-1.380530727	0.173953879	-0.026390027	137.2427756
rs29188877	58803522	rs51003408	-0.004850243	0.002745479	-1.76662912	0.083784034	0.001209447	0.002545107	0.475204799	0.636842046	-0.045740949	136.1880818
rs32668157	58825897	rs13481831	nan	nan	nan	nan	nan	nan	nan	nan	nan	nan
rs29138159	58862597	rs50777145	-0.004850243	0.002745479	-1.76662912	0.083784034	0.001209447	0.002545107	0.475204799	0.636842046	-0.045740949	136.1880818
rs32680930	58877285	rs29634654	-0.004850243	0.002745479	-1.76662912	0.083784034	0.001209447	0.002545107	0.475204799	0.636842046	-0.045740949	136.1880818
NA_3603	58881948	rs48659092	nan	nan	nan	nan	nan	nan	nan	nan	nan	nan
rs29125333	58912408	rs46442492	-0.004850243	0.002745479	-1.76662912	0.083784034	0.001209447	0.002545107	0.475204799	0.636842046	-0.045740949	136.1880818
rs29150807	58928760	rs29224720	-0.004850243	0.002745479	-1.76662912	0.083784034	0.001209447	0.002545107	0.475204799	0.636842046	-0.045740949	136.1880818
rs29210556	58941280	rs29640750	-0.004615742	0.002743647	-1.682338438	0.099136421	0.001236519	0.002548602	0.485175305	0.629805892	-0.046472662	136.0491545
rs29139119	58949329	rs29676967	-0.004850243	0.002745479	-1.76662912	0.083784034	0.001209447	0.002545107	0.475204799	0.636842046	-0.045740949	136.1880818
rs29197940	58949427	rs29804611	-0.004850243	0.002745479	-1.76662912	0.083784034	0.001209447	0.002545107	0.475204799	0.636842046	-0.045740949	136.1880818
rs29194704	58954382	rs29535869	-0.004850243	0.002745479	-1.76662912	0.083784034	0.001209447	0.002545107	0.475204799	0.636842046	-0.045740949	136.1880818
rs29180934	58955102	rs50922135	-0.004809215	0.002722255	-1.76662912	0.083784034	0.001209447	0.002545107	0.475204799	0.636842046	-0.045740949	136.1880818
rs29175510	58960377	rs29495153	-0.004850243	0.002745479	-1.76662912	0.083784034	0.001209447	0.002545107	0.475204799	0.636842046	-0.045740949	136.1880818
rs29172189	58967683	rs29230500	-0.004850243	0.002745479	-1.76662912	0.083784034	0.001209447	0.002545107	0.475204799	0.636842046	-0.045740949	136.1880818
rs29143753	58970719	rs29714033	-0.004850243	0.002745479	-1.76662912	0.083784034	0.001209447	0.002545107	0.475204799	0.636842046	-0.045740949	136.1880818
rs29206713	58971606	rs29588383	-0.004850243	0.002745479	-1.76662912	0.083784034	0.001209447	0.002545107	0.475204799	0.636842046	-0.045740949	136.1880818
rs29133255	58971695	rs29248526	-0.004850243	0.002745479	-1.76662912	0.083784034	0.001209447	0.002545107	0.475204799	0.636842046	-0.045740949	136.1880818
rs29174013	58974193	rs29239055	-0.004850243	0.002745479	-1.76662912	0.083784034	0.001209447	0.002545107	0.475204799	0.636842046	-0.045740949	136.1880818
rs29175376	58974678	rs29529010	-0.004850243	0.002745479	-1.76662912	0.083784034	0.001209447	0.002545107	0.475204799	0.636842046	-0.045740949	136.1880818
rs29222539	58991407	rs46869151	-0.004850243	0.002745479	-1.76662912	0.083784034	0.001209447	0.002545107	0.475204799	0.636842046	-0.045740949	136.1880818
rs32701189	58991545	rs48162472	nan	nan	nan	nan	nan	nan	nan	nan	nan	nan
rs29222426	58992319	rs50474961	-0.004702557	0.00288587	-1.629511039	0.109889863	0.00058378	0.002612491	0.22345703	0.824148248	-0.042940333	135.9405016
rs6205632	58992704	rs51967839	0.004355185	0.002852657	1.526711974	0.133534801	-0.000577262	0.002600037	-0.222020699	0.825259693	-0.04317548	135.7711658
rs29211102	58993101	rs50989203	-0.004702557	0.00288587	-1.629511039	0.109889863	0.00058378	0.002612491	0.22345703	0.824148248	-0.042940333	135.9405016
rs29153185	58993601	rs46883835	-0.004702557	0.00288587	-1.629511039	0.109889863	0.00058378	0.002612491	0.22345703	0.824148248	-0.042940333	135.9405016
rs29153276	58996922	rs47099387	-0.004702557	0.00288587	-1.629511039	0.109889863	0.00058378	0.002612491	0.22345703	0.824148248	-0.042940333	135.9405016
rs49126224	59002635	rs48760454	-0.004702557	0.00288587	-1.629511039	0.109889863	0.00058378	0.002612491	0.22345703	0.824148248	-0.042940333	135.9405016
rs51151182	59003290	rs47218450	-0.004702557	0.00288587	-1.629511039	0.109889863	0.00058378	0.002612491	0.22345703	0.824148248	-0.042940333	135.9405016
rs47361116	59008860	rs47004252	-0.004145821	0.002941322	-1.409509218	0.165267493	0.001122299	0.002624253	0.427664125	0.670848858	-0.042679788	135.6092621
rs29180242	59022077	rs29636404	-0.00487113	0.002953294	-1.649388945	0.10573681	0.001583648	0.002609493	0.606879546	0.546851498	-0.045937659	136.0102498
rs29170861	59025053	rs29493586	-0.004702557	0.00288587	-1.629511039	0.109889863	0.00058378	0.002612491	0.22345703	0.824148248	-0.042940333	135.9405016
rs29123997	59026141	rs48188437	-0.004702557	0.00288587	-1.629511039	0.109889863	0.00058378	0.002612491	0.22345703	0.824148248	-0.042940333	135.9405016
rs29152232	59063732	rs50894328	-0.004702557	0.00288587	-1.629511039	0.109889863	0.00058378	0.002612491	0.22345703	0.824148248	-0.042940333	135.9405016
rs46244861	59071326	rs51515850	0.004186744	0.002859028	1.464394127	0.149743502	-0.000523199	0.002586774	-0.202259292	0.840586993	-0.038956554	135.676147
rs29146692	59071515	rs50673746	-0.004702557	0.00288587	-1.629511039	0.109889863	0.00058378	0.002612491	0.22345703	0.824148248	-0.042940333	135.9405016
rs29162049	59071834	rs29902407	-0.004702557	0.00288587	-1.629511039	0.109889863	0.00058378	0.002612491	0.22345703	0.824148248	-0.042940333	135.9405016
rs13481560	59072018	rs29711173	0.003692225	0.002928388	1.260839011	0.213590031	0.000166915	0.002607516	0.064012892	0.949231446	-0.037612077	135.4341401
rs51259548	59072297	rs29612071	0.003907334	0.002871233	1.360855622	0.180049379	0.000165995	0.002620994	0.063332837	0.949770057	-0.038088372	135.5854011
rs29150088	59072361	rs46976541	0.004701925	0.002885482	1.629511039	0.109889863	-0.00058378	0.002612491	-0.22345703	0.824148248	-0.042940333	135.9405016
rs13481561	59075451	rs29665426	0.004701925	0.002885482	1.629511039	0.109889863	-0.00058378	0.002612491	-0.22345703	0.824148248	-0.042940333	135.9405016
rs29204669	59077210	rs47398215	0.004918879	0.002854394	1.72326547	0.09141444	-0.000902082	0.002566537	-0.351478089	0.72680057	-0.043531433	136.0957313
rs29169545	59085529	rs29247039	0.004683086	0.002873921	1.629511039	0.109889863	-0.00058378	0.002612491	-0.22345703	0.824148248	-0.042940333	135.9405016
rs29144091	59086480	rs29227520	0.004701925	0.002885482	1.629511039	0.109889863	-0.00058378	0.002612491	-0.22345703	0.824148248	-0.042940333	135.9405016
NA_3607	59088850	rs50385974	0.004701925	0.002885482	1.629511039	0.109889863	-0.00058378	0.002612491	-0.22345703	0.824148248	-0.042940333	135.9405016
rs29188661	59088888	rs47286381	0.00468244	0.002873524	1.629511039	0.109889863	-0.00058378	0.002612491	-0.22345703	0.824148248	-0.042940333	135.9405016
rs29139708	59089705	rs29224272	0.004701925	0.002885482	1.629511039	0.109889863	-0.00058378	0.002612491	-0.22345703	0.824148248	-0.042940333	135.9405016
rs29187817	59092765	rs30003054	0.004701925	0.002885482	1.629511039	0.109889863	-0.00058378	0.002612491	-0.22345703	0.824148248	-0.042940333	135.9405016
rs29182091	59095445	rs29570139	0.004701925	0.002885482	1.629511039	0.109889863	-0.00058378	0.002612491	-0.22345703	0.824148248	-0.042940333	135.9405016
rs33847301	59095565	rs29241912	0.004701925	0.002885482	1.629511039	0.109889863	-0.00058378	0.002612491	-0.22345703	0.824148248	-0.042940333	135.9405016
rs29126636	59095624	rs29677196	0.004931799	0.00281375	1.752749267	0.08616631	-0.000996569	0.002559709	-0.389328857	0.698791389	-0.042619601	136.14827
rs29488343	59096902	rs29611739	-0.004701925	0.002885482	-1.629511039	0.109889863	0.00058378	0.002612491	0.22345703	0.824148248	-0.042940333	135.9405016
rs37117053	59102690	rs46398210	-0.00517497	64068.26411	-8.08E-08	0.999999936	0.011900713	119195.0756	9.98E-08	0.999999921	-0.016389766	133.6235409
rs38061445	59109366	rs47950843	0.004701925	0.002885482	1.629511039	0.109889863	-0.00058378	0.002612491	-0.22345703	0.824148248	-0.042940333	135.9405016
rs29161601	59112576	rs29566308	0.004683086	0.002873921	1.629511039	0.109889863	-0.00058378	0.002612491	-0.22345703	0.824148248	-0.042940333	135.9405016
rs29174274	59118341	rs47365665	0.004702396	0.002885771	1.629511039	0.109889863	-0.00058378	0.002612491	-0.22345703	0.824148248	-0.042940333	135.9405016
rs29127536	59122083	rs29728488	0.004701111	0.002884983	1.629511039	0.109889863	-0.00058378	0.002612491	-0.22345703	0.824148248	-0.042940333	135.9405016
rs29135247	59128670	rs46439079	0.004701925	0.002885482	1.629511039	0.109889863	-0.00058378	0.002612491	-0.22345703	0.824148248	-0.042940333	135.9405016
rs29154223	59129189	rs49146569	0.004701925	0.002885482	1.629511039	0.109889863	-0.00058378	0.002612491	-0.22345703	0.824148248	-0.042940333	135.9405016
rs29487785	59129367	rs47924602	0.004701925	0.002885482	1.629511039	0.109889863	-0.00058378	0.002612491	-0.22345703	0.824148248	-0.042940333	135.9405016
rs29191912	59131861	rs48723197	0.004701925	0.002885482	1.629511039	0.109889863	-0.00058378	0.002612491	-0.22345703	0.824148248	-0.042940333	135.9405016
rs29218760	59131873	rs46808497	0.004898349	0.002841462	1.723883449	0.091301778	-0.000903761	0.002566011	-0.352204678	0.72625919	-0.043531724	136.0968474
rs29129741	59139338	rs29239764	0.004701925	0.002885482	1.629511039	0.109889863	-0.00058378	0.002612491	-0.22345703	0.824148248	-0.042940333	135.9405016
rs29216703	59139702	rs29995663	0.004701925	0.002885482	1.629511039	0.109889863	-0.00058378	0.002612491	-0.22345703	0.824148248	-0.042940333	135.9405016
rs29221990	59141673	rs46129133	0.004701925	0.002885482	1.629511039	0.109889863	-0.00058378	0.002612491	-0.22345703	0.824148248	-0.042940333	135.9405016
rs52043438	59150766	rs29237927	0.032250939	307274.1032	1.05E-07	0.999999917	0.052451206	348597.0407	1.50E-07	0.999999881	0.050832855	114.1772168
rs6177810	59156854	rs51998898	-0.004702557	0.00288587	-1.629511039	0.109889863	0.00058378	0.002612491	0.22345703	0.824148248	-0.042940333	135.9405016
rs29220081	59158617	rs29880892	-0.004702557	0.00288587	-1.629511039	0.109889863	0.00058378	0.002612491	0.22345703	0.824148248	-0.042940333	135.9405016
rs37328798	59161407	rs29234205	-0.004702557	0.00288587	-1.629511039	0.109889863	0.00058378	0.002612491	0.22345703	0.824148248	-0.042940333	135.9405016
rs29489394	59162822	rs47130306	-0.004702557	0.00288587	-1.629511039	0.109889863	0.00058378	0.002612491	0.22345703	0.824148248	-0.042940333	135.9405016
rs29167335	59163113	rs46323995	0.004702396	0.002885771	1.629511039	0.109889863	-0.00058378	0.002612491	-0.22345703	0.824148248	-0.042940333	135.9405016
rs36918844	59168766	rs45941046	-0.004702557	0.00288587	-1.629511039	0.109889863	0.00058378	0.002612491	0.22345703	0.824148248	-0.042940333	135.9405016
rs29161385	59169816	rs29681992	-0.004702557	0.00288587	-1.629511039	0.109889863	0.00058378	0.002612491	0.22345703	0.824148248	-0.042940333	135.9405016
rs29208207	59170519	rs33884040	-0.004835925	0.002809303	-1.721396332	0.091755902	0.000896955	0.002568102	0.349267522	0.728448523	-0.043530123	136.0923655
rs29490025	59170723	rs29588220	-0.004702557	0.00288587	-1.629511039	0.109889863	0.00058378	0.002612491	0.22345703	0.824148248	-0.042940333	135.9405016
rs33844289	59173763	rs30012539	-0.004702557	0.00288587	-1.629511039	0.109889863	0.00058378	0.002612491	0.22345703	0.824148248	-0.042940333	135.9405016
rs29186207	59182131	rs29681081	-0.004702557	0.00288587	-1.629511039	0.109889863	0.00058378	0.002612491	0.22345703	0.824148248	-0.042940333	135.9405016
rs36305746	59184971	rs29236294	-0.004702557	0.00288587	-1.629511039	0.109889863	0.00058378	0.002612491	0.22345703	0.824148248	-0.042940333	135.9405016
rs29158374	59211055	rs30825225	-0.004702557	0.00288587	-1.629511039	0.109889863	0.00058378	0.002612491	0.22345703	0.824148248	-0.042940333	135.9405016
rs36751415	59222589	rs30732289	-0.004702557	0.00288587	-1.629511039	0.109889863	0.00058378	0.002612491	0.22345703	0.824148248	-0.042940333	135.9405016
rs38773298	59226954	rs29239523	-0.004622705	0.002836867	-1.629511039	0.109889863	0.00058378	0.002612491	0.22345703	0.824148248	-0.042940333	135.9405016
rs29189348	59227211	rs29229013	0.004702396	0.002885771	1.629511039	0.109889863	-0.00058378	0.002612491	-0.22345703	0.824148248	-0.042940333	135.9405016
rs29176546	59227548	rs29494676	-0.004702557	0.00288587	-1.629511039	0.109889863	0.00058378	0.002612491	0.22345703	0.824148248	-0.042940333	135.9405016
rs29146559	59228241	rs48624992	-0.004702557	0.00288587	-1.629511039	0.109889863	0.00058378	0.002612491	0.22345703	0.824148248	-0.042940333	135.9405016
rs29187578	59228816	rs47654533	0.004809206	0.002903928	1.656103949	0.10436323	-0.0006655	0.002599254	-0.256035184	0.799040993	-0.042023598	135.9840318
rs33847366	59229002	rs46922849	-0.004663215	0.002861727	-1.629511039	0.109889863	0.00058378	0.002612491	0.22345703	0.824148248	-0.042940333	135.9405016
rs38334379	59229288	rs47183764	-0.004702557	0.00288587	-1.629511039	0.109889863	0.00058378	0.002612491	0.22345703	0.824148248	-0.042940333	135.9405016
rs29147046	59231210	rs29720357	-0.004702557	0.00288587	-1.629511039	0.109889863	0.00058378	0.002612491	0.22345703	0.824148248	-0.042940333	135.9405016
rs29162823	59231406	rs29511208	-0.004702557	0.00288587	-1.629511039	0.109889863	0.00058378	0.002612491	0.22345703	0.824148248	-0.042940333	135.9405016
rs6263380	59231559	rs29676632	0.004702396	0.002885771	1.629511039	0.109889863	-0.00058378	0.002612491	-0.22345703	0.824148248	-0.042940333	135.9405016
rs29152777	59232042	rs29494533	-0.003973863	0.002901955	-1.369374659	0.177390294	-0.000782136	0.002549115	-0.306826499	0.760330732	-0.033035369	135.7007684
rs47534907	59261226	rs29497079	nan	nan	nan	nan	nan	nan	nan	nan	nan	nan
rs13481565	59261963	rs29234456	-0.004236738	0.002636494	-1.606958925	0.114761722	-1.38E-05	0.002502018	-0.00552188	0.995617571	-0.040995009	135.936544
rs46783459	59265243	rs52033110	nan	nan	nan	nan	nan	nan	nan	nan	nan	nan
rs29203647	59265393	rs50443065	0.006195378	0.002728706	2.270445647	0.027806386	0.000640676	0.002501491	0.256117677	0.798977676	-0.034147246	137.3465549
rs52050900	59267725	rs29534355	nan	nan	nan	nan	nan	nan	nan	nan	nan	nan
rs45774393	59268216	rs50764632	nan	nan	nan	nan	nan	nan	nan	nan	nan	nan
rs37062445	59269909	rs29713607	nan	nan	nan	nan	nan	nan	nan	nan	nan	nan
rs36993618	59271141	rs29944762	nan	nan	nan	nan	nan	nan	nan	nan	nan	nan
rs49705348	59271442	rs29932503	0.009431072	113144.7927	8.34E-08	0.999999934	0.016363187	143419.3945	1.14E-07	0.999999909	-0.000357155	128.7695229
rs13481571	59275962	rs46951211	0.007620026	0.003353524	2.272244125	0.027689172	-0.002522384	0.002522775	-0.999844708	0.322505706	-0.028608929	137.1973955
rs46271233	59276166	rs49447199	-0.073676117	nan	nan	nan	-0.001280081	nan	nan	nan	-0.006097861	134.1159791
rs13481572	59276943	rs30025260	0.003720455	0.003038244	1.224541338	0.226850478	0.00217025	0.002466125	0.880024405	0.383323773	-0.021635541	135.8169919
rs29208954	59277480	rs51745833	0.008701929	0.013463238	0.646347415	0.521198207	-0.011577101	0.024307008	-0.476286576	0.636076987	-0.001813616	134.966372
rs46688015	59277785	rs30069543	-0.002866903	0.003119309	-0.919082491	0.362745412	-0.000501509	0.002488351	-0.201542874	0.841143871	-0.033232886	135.0733054
rs48491835	59281781	rs30047834	-0.00102652	0.003096503	-0.331509469	0.741733387	-0.002193875	0.002323406	-0.9442494	0.349871206	-0.033776799	135.1198706
rs48848009	59301905	rs49728759	nan	nan	nan	nan	nan	nan	nan	nan	nan	nan
rs13481573	59302131	rs49034724	-0.003966248	0.002656466	-1.493054126	0.142106128	-0.005284915	0.002725002	-1.939417043	0.058466187	-0.014177407	137.9514144
rs49316295	59302190	rs50597057	nan	nan	nan	nan	nan	nan	nan	nan	nan	nan
rs48861772	59304616	rs29234769	-0.016817969	174456.3976	-9.64E-08	0.999999923	0.036916005	503075.8887	7.34E-08	0.999999942	0.024676326	108.4689691
rs3719282	59347902	rs29778565	-0.005281049	0.002699773	-1.956108707	0.056410114	-0.00337877	0.002589148	-1.304973681	0.198255028	-0.013262916	137.5815248
rs49316616	59354980	rs29768040	nan	nan	nan	nan	nan	nan	nan	nan	nan	nan
rs29161062	59400864	rs29233760	-0.005281049	0.002699773	-1.956108707	0.056410114	-0.00337877	0.002589148	-1.304973681	0.198255028	-0.013262916	137.5815248
rs29182058	59401364	rs29723660	-0.00528034	0.00269941	-1.956108707	0.056410114	-0.00337877	0.002589148	-1.304973681	0.198255028	-0.013262916	137.5815248
rs29201843	59401940	rs29634293	0.005383972	0.002640573	2.038940692	0.047102137	0.002979152	0.002565647	1.161169824	0.251436404	-0.013981079	137.5503155
rs46753216	59402295	rs47208465	0.005235305	0.002607506	2.007782222	0.050434317	0.002863238	0.002535922	1.129071831	0.264597544	-0.015418495	137.4775137
rs46010382	59402383	rs50195349	-0.005281049	0.002699773	-1.956108707	0.056410114	-0.00337877	0.002589148	-1.304973681	0.198255028	-0.013262916	137.5815248
rs46229782	59416248	rs33883303	-0.005281049	0.002699773	-1.956108707	0.056410114	-0.00337877	0.002589148	-1.304973681	0.198255028	-0.013262916	137.5815248
rs29125389	59417244	rs51372837	-0.005281049	0.002699773	-1.956108707	0.056410114	-0.00337877	0.002589148	-1.304973681	0.198255028	-0.013262916	137.5815248
rs29134258	59449352	rs47530016	-0.005281049	0.002699773	-1.956108707	0.056410114	-0.00337877	0.002589148	-1.304973681	0.198255028	-0.013262916	137.5815248
rs48677445	59449429	rs29551564	-0.073676117	nan	nan	nan	-0.001280081	nan	nan	nan	-0.006097861	134.1159791
rs13481575	59453969	rs4184166	-0.005281049	0.002699773	-1.956108707	0.056410114	-0.00337877	0.002589148	-1.304973681	0.198255028	-0.013262916	137.5815248
rs29222414	59459880	rs29237286	-0.005281049	0.002699773	-1.956108707	0.056410114	-0.00337877	0.002589148	-1.304973681	0.198255028	-0.013262916	137.5815248
rs29199658	59471891	rs47894711	-0.005281049	0.002699773	-1.956108707	0.056410114	-0.00337877	0.002589148	-1.304973681	0.198255028	-0.013262916	137.5815248
rs13481576	59472750	rs51550754	-0.005281049	0.002699773	-1.956108707	0.056410114	-0.00337877	0.002589148	-1.304973681	0.198255028	-0.013262916	137.5815248
rs47278315	59473304	rs50966389	-0.005281049	0.002699773	-1.956108707	0.056410114	-0.00337877	0.002589148	-1.304973681	0.198255028	-0.013262916	137.5815248
rs47956916	59476706	rs29235849	-0.005281049	0.002699773	-1.956108707	0.056410114	-0.00337877	0.002589148	-1.304973681	0.198255028	-0.013262916	137.5815248
rs47838151	59477201	rs29907736	-0.005281049	0.002699773	-1.956108707	0.056410114	-0.00337877	0.002589148	-1.304973681	0.198255028	-0.013262916	137.5815248
rs29132018	59481380	rs29964167	-0.005378484	0.002653061	-2.027274924	0.048326643	-0.003423845	0.002548859	-1.343285301	0.185630078	-0.013189189	137.7909317
rs29196584	59509239	rs30004618	-0.005281049	0.002699773	-1.956108707	0.056410114	-0.00337877	0.002589148	-1.304973681	0.198255028	-0.013262916	137.5815248
rs29192656	59535197	rs29822682	-0.005281049	0.002699773	-1.956108707	0.056410114	-0.00337877	0.002589148	-1.304973681	0.198255028	-0.013262916	137.5815248
rs29122862	59543975	rs29820932	-0.005281049	0.002699773	-1.956108707	0.056410114	-0.00337877	0.002589148	-1.304973681	0.198255028	-0.013262916	137.5815248
rs33882380	59605691	rs29727048	-0.005236868	0.002677186	-1.956108707	0.056410114	-0.00337877	0.002589148	-1.304973681	0.198255028	-0.013262916	137.5815248
rs33882072	59613131	rs30260986	-0.005280869	0.002699681	-1.956108707	0.056410114	-0.00337877	0.002589148	-1.304973681	0.198255028	-0.013262916	137.5815248
rs45823858	59617559	rs29925326	-0.005281049	0.002699773	-1.956108707	0.056410114	-0.00337877	0.002589148	-1.304973681	0.198255028	-0.013262916	137.5815248
rs33882076	59624042	rs29496331	-0.005865911	0.002750084	-2.132993301	0.038177153	-0.002897616	0.00261691	-1.10726642	0.27381359	-0.016753721	137.7219505
rs33882404	59628098	rs30251602	-0.005281049	0.002699773	-1.956108707	0.056410114	-0.00337877	0.002589148	-1.304973681	0.198255028	-0.013262916	137.5815248
rs33882533	59629529	rs29571087	-0.005281049	0.002699773	-1.956108707	0.056410114	-0.00337877	0.002589148	-1.304973681	0.198255028	-0.013262916	137.5815248
rs33881968	59633350	rs30251656	-0.005281049	0.002699773	-1.956108707	0.056410114	-0.00337877	0.002589148	-1.304973681	0.198255028	-0.013262916	137.5815248
rs50133480	59636641	rs30094523	-0.005281049	0.002699773	-1.956108707	0.056410114	-0.00337877	0.002589148	-1.304973681	0.198255028	-0.013262916	137.5815248
rs33882120	59700469	rs29225055	-0.005281049	0.002699773	-1.956108707	0.056410114	-0.00337877	0.002589148	-1.304973681	0.198255028	-0.013262916	137.5815248
rs50356761	59701730	rs30251334	-0.005280869	0.002699681	-1.956108707	0.056410114	-0.00337877	0.002589148	-1.304973681	0.198255028	-0.013262916	137.5815248
rs49510188	59717456	rs30012036	-0.005281049	0.002699773	-1.956108707	0.056410114	-0.00337877	0.002589148	-1.304973681	0.198255028	-0.013262916	137.5815248
rs33882273	59720167	rs30251682	-0.005281049	0.002699773	-1.956108707	0.056410114	-0.00337877	0.002589148	-1.304973681	0.198255028	-0.013262916	137.5815248
rs33882431	59720466	rs30251679	-0.00528034	0.00269941	-1.956108707	0.056410114	-0.00337877	0.002589148	-1.304973681	0.198255028	-0.013262916	137.5815248
rs33881975	59723504	rs30251589	-0.005281049	0.002699773	-1.956108707	0.056410114	-0.00337877	0.002589148	-1.304973681	0.198255028	-0.013262916	137.5815248
rs33882774	59723797	rs29245040	-0.005281049	0.002699773	-1.956108707	0.056410114	-0.00337877	0.002589148	-1.304973681	0.198255028	-0.013262916	137.5815248
rs33882657	59726635	rs29493651	0.005280869	0.002699681	1.956108707	0.056410114	0.00337877	0.002589148	1.304973681	0.198255028	-0.013262916	137.5815248
rs33882480	59729691	rs30251332	0.00505899	0.002647584	1.910795361	0.062141377	0.003386766	0.00256867	1.318490069	0.193728866	-0.011378447	137.5004902
rs46564628	59729980	rs30251330	-0.005281049	0.002699773	-1.956108707	0.056410114	-0.00337877	0.002589148	-1.304973681	0.198255028	-0.013262916	137.5815248
rs33882062	59738903	rs30251037	-0.005281049	0.002699773	-1.956108707	0.056410114	-0.00337877	0.002589148	-1.304973681	0.198255028	-0.013262916	137.5815248
rs51594394	59740406	rs30250752	-0.005281049	0.002699773	-1.956108707	0.056410114	-0.00337877	0.002589148	-1.304973681	0.198255028	-0.013262916	137.5815248
rs50369711	59741006	rs30250541	-0.005281049	0.002699773	-1.956108707	0.056410114	-0.00337877	0.002589148	-1.304973681	0.198255028	-0.013262916	137.5815248
rs33882368	59749666	rs30250885	-0.005281049	0.002699773	-1.956108707	0.056410114	-0.00337877	0.002589148	-1.304973681	0.198255028	-0.013262916	137.5815248
rs48241413	59763107	rs30248768	-0.005281049	0.002699773	-1.956108707	0.056410114	-0.00337877	0.002589148	-1.304973681	0.198255028	-0.013262916	137.5815248
rs29166783	59763399	rs30251196	-0.005237583	0.002677552	-1.956108707	0.056410114	-0.00337877	0.002589148	-1.304973681	0.198255028	-0.013262916	137.5815248
rs46646609	59770134	rs29582763	-0.005281049	0.002699773	-1.956108707	0.056410114	-0.00337877	0.002589148	-1.304973681	0.198255028	-0.013262916	137.5815248
rs52480605	59772167	rs29549815	0.005825317	0.0026558	2.193431973	0.033258195	0.002379071	0.002592905	0.917531168	0.363548895	-0.017438274	137.6715092
rs29222978	59789824	rs29756934	-0.005281049	0.002699773	-1.956108707	0.056410114	-0.00337877	0.002589148	-1.304973681	0.198255028	-0.013262916	137.5815248
rs46532122	59795970	rs29559319	-0.005281049	0.002699773	-1.956108707	0.056410114	-0.00337877	0.002589148	-1.304973681	0.198255028	-0.013262916	137.5815248
rs3697836	59805607	rs29819000	0.005279371	0.002698915	1.956108707	0.056410114	0.00337877	0.002589148	1.304973681	0.198255028	-0.013262916	137.5815248
rs3699539	59808522	rs30246972	0.005280316	0.002699398	1.956108707	0.056410114	0.00337877	0.002589148	1.304973681	0.198255028	-0.013262916	137.5815248
rs29185880	59808650	rs30246971	-0.005281049	0.002699773	-1.956108707	0.056410114	-0.00337877	0.002589148	-1.304973681	0.198255028	-0.013262916	137.5815248
rs29219630	59832264	rs29636549	-0.005281049	0.002699773	-1.956108707	0.056410114	-0.00337877	0.002589148	-1.304973681	0.198255028	-0.013262916	137.5815248
rs51957807	59838710	rs29875499	-0.005281049	0.002699773	-1.956108707	0.056410114	-0.00337877	0.002589148	-1.304973681	0.198255028	-0.013262916	137.5815248
rs46906129	59838776	rs30250735	0.004621831	0.002731312	1.692165002	0.097234971	0.003530184	0.002592781	1.361543392	0.179833574	-0.011219295	137.203175
rs29208906	59843504	rs29247910	-0.005215535	0.002666281	-1.956108707	0.056410114	-0.00337877	0.002589148	-1.304973681	0.198255028	-0.013262916	137.5815248
rs29214866	59848131	rs29495578	-0.005281049	0.002699773	-1.956108707	0.056410114	-0.00337877	0.002589148	-1.304973681	0.198255028	-0.013262916	137.5815248
rs29186073	59855322	rs30249937	-0.005281049	0.002699773	-1.956108707	0.056410114	-0.00337877	0.002589148	-1.304973681	0.198255028	-0.013262916	137.5815248
rs29159419	59856715	rs30249235	0.005259183	0.002688594	1.956108707	0.056410114	0.00337877	0.002589148	1.304973681	0.198255028	-0.013262916	137.5815248
rs47080014	59882556	rs30064058	-0.005281049	0.002699773	-1.956108707	0.056410114	-0.00337877	0.002589148	-1.304973681	0.198255028	-0.013262916	137.5815248
rs49513564	59887622	rs30247292	0.005259183	0.002688594	1.956108707	0.056410114	0.00337877	0.002589148	1.304973681	0.198255028	-0.013262916	137.5815248
rs29145713	59890698	rs29715260	-0.005281049	0.002699773	-1.956108707	0.056410114	-0.00337877	0.002589148	-1.304973681	0.198255028	-0.013262916	137.5815248
rs29136757	59934018	rs29248742	-0.005281049	0.002699773	-1.956108707	0.056410114	-0.00337877	0.002589148	-1.304973681	0.198255028	-0.013262916	137.5815248
rs33846296	59934068	rs29252435	-0.005281049	0.002699773	-1.956108707	0.056410114	-0.00337877	0.002589148	-1.304973681	0.198255028	-0.013262916	137.5815248
rs33846774	59934271	rs30248716	-0.004501897	0.00257019	-1.751581467	0.086369297	-0.007555655	0.003600697	-2.098386566	0.041272169	0.009427426	138.24995
rs29489239	59935318	rs29619276	0.005236868	0.002677186	1.956108707	0.056410114	0.00337877	0.002589148	1.304973681	0.198255028	-0.013262916	137.5815248
rs3703350	59935892	rs29229904	0.005259183	0.002688594	1.956108707	0.056410114	0.00337877	0.002589148	1.304973681	0.198255028	-0.013262916	137.5815248
rs3703952	59942583	rs29532445	-0.005281049	0.002699773	-1.956108707	0.056410114	-0.00337877	0.002589148	-1.304973681	0.198255028	-0.013262916	137.5815248
rs29162719	59942676	rs30246479	-0.005281049	0.002699773	-1.956108707	0.056410114	-0.00337877	0.002589148	-1.304973681	0.198255028	-0.013262916	137.5815248
rs46045410	59943833	rs29946472	0.016664649	130048.3703	1.28E-07	0.999999898	0.012810052	117048.3489	1.09E-07	0.999999913	-0.005448513	134.171951
rs51619333	59950704	rs29714572	0.003931095	0.002534268	1.551175459	0.127567945	-0.002648373	0.003551815	-0.745639169	0.459598422	-0.02529526	135.9223796
rs6199719	59950722	rs29552991	nan	nan	nan	nan	nan	nan	nan	nan	nan	nan
rs46099898	59951108	rs30245569	nan	nan	nan	nan	nan	nan	nan	nan	nan	nan
rs37286053	59953665	rs30250533	nan	nan	nan	nan	nan	nan	nan	nan	nan	nan
rs3707414	59954083	rs30250531	0.005712158	0.00266055	2.146984093	0.036984893	0.003109259	0.002585533	1.202560086	0.235170059	-0.017887609	137.8865421
rs3708055	59954240	rs30250529	0.005688714	0.00264963	2.146984093	0.036984893	0.003109259	0.002585533	1.202560086	0.235170059	-0.017887609	137.8865421
rs29153105	59955624	rs29226454	0.005713147	0.00266101	2.146984093	0.036984893	0.003109259	0.002585533	1.202560086	0.235170059	-0.017887609	137.8865421
rs29156806	59956088	rs29828317	0.005713147	0.00266101	2.146984093	0.036984893	0.003109259	0.002585533	1.202560086	0.235170059	-0.017887609	137.8865421
rs29165677	59963788	rs30248360	0.005713147	0.00266101	2.146984093	0.036984893	0.003109259	0.002585533	1.202560086	0.235170059	-0.017887609	137.8865421
rs36400629	59966897	rs29247925	0.006108363	0.002658252	2.297887013	0.026065119	0.002935648	0.002540424	1.155574003	0.253696306	-0.016139179	138.206458
rs29221740	59970644	rs29232738	0.005712158	0.00266055	2.146984093	0.036984893	0.003109259	0.002585533	1.202560086	0.235170059	-0.017887609	137.8865421
rs33844997	59992012	rs30244308	0.005713147	0.00266101	2.146984093	0.036984893	0.003109259	0.002585533	1.202560086	0.235170059	-0.017887609	137.8865421
rs13481583	59992074	rs30244307	0.005713147	0.00266101	2.146984093	0.036984893	0.003109259	0.002585533	1.202560086	0.235170059	-0.017887609	137.8865421
rs29488802	59993711	rs29247236	0.005821611	0.002606946	2.233115165	0.030341091	0.002715007	0.00256095	1.060155927	0.294491524	-0.018490225	137.8827562
rs29210344	59996962	rs29566140	0.005685628	0.002648193	2.146984093	0.036984893	0.003109259	0.002585533	1.202560086	0.235170059	-0.017887609	137.8865421
rs29147026	60010709	rs30248701	0.005710843	0.002659937	2.146984093	0.036984893	0.003109259	0.002585533	1.202560086	0.235170059	-0.017887609	137.8865421
rs29156201	60013407	rs30247939	0.005900768	0.002642393	2.233115165	0.030341091	0.002715007	0.00256095	1.060155927	0.294491524	-0.018490225	137.8827562
NA_3619	60016821	rs30246154	nan	nan	nan	nan	nan	nan	nan	nan	nan	nan
rs29141651	60016960	rs30245222	0.005706768	0.002658039	2.146984093	0.036984893	0.003109259	0.002585533	1.202560086	0.235170059	-0.017887609	137.8865421
rs29141811	60017243	rs29976896	0.005710843	0.002659937	2.146984093	0.036984893	0.003109259	0.002585533	1.202560086	0.235170059	-0.017887609	137.8865421
rs29492040	60033567	rs29930804	0.005710843	0.002659937	2.146984093	0.036984893	0.003109259	0.002585533	1.202560086	0.235170059	-0.017887609	137.8865421
rs29193283	60037249	rs29242363	0.005710843	0.002659937	2.146984093	0.036984893	0.003109259	0.002585533	1.202560086	0.235170059	-0.017887609	137.8865421
rs51968152	60052176	rs29960942	0.005659914	0.002636216	2.146984093	0.036984893	0.003109259	0.002585533	1.202560086	0.235170059	-0.017887609	137.8865421
rs47349027	60061663	rs30076059	0.005688714	0.00264963	2.146984093	0.036984893	0.003109259	0.002585533	1.202560086	0.235170059	-0.017887609	137.8865421
rs29184457	60061680	rs30005413	0.005685628	0.002648193	2.146984093	0.036984893	0.003109259	0.002585533	1.202560086	0.235170059	-0.017887609	137.8865421
rs48009021	60061806	rs29234269	0.005710843	0.002659937	2.146984093	0.036984893	0.003109259	0.002585533	1.202560086	0.235170059	-0.017887609	137.8865421
rs29200335	60061970	rs30242951	0.005685628	0.002648193	2.146984093	0.036984893	0.003109259	0.002585533	1.202560086	0.235170059	-0.017887609	137.8865421
rs29151811	60062153	rs29567573	0.005710843	0.002659937	2.146984093	0.036984893	0.003109259	0.002585533	1.202560086	0.235170059	-0.017887609	137.8865421
rs29124595	60074645	rs30247189	0.005709034	0.002659095	2.146984093	0.036984893	0.003109259	0.002585533	1.202560086	0.235170059	-0.017887609	137.8865421
rs29209403	60074734	rs30247188	0.005710843	0.002659937	2.146984093	0.036984893	0.003109259	0.002585533	1.202560086	0.235170059	-0.017887609	137.8865421
rs29221686	60075778	rs30247186	0.005710843	0.002659937	2.146984093	0.036984893	0.003109259	0.002585533	1.202560086	0.235170059	-0.017887609	137.8865421
rs29137311	60078920	rs30243273	0.005709034	0.002659095	2.146984093	0.036984893	0.003109259	0.002585533	1.202560086	0.235170059	-0.017887609	137.8865421
rs29156393	60079214	rs30243271	0.005710843	0.002659937	2.146984093	0.036984893	0.003109259	0.002585533	1.202560086	0.235170059	-0.017887609	137.8865421
rs29198235	60079606	rs30243266	0.005710843	0.002659937	2.146984093	0.036984893	0.003109259	0.002585533	1.202560086	0.235170059	-0.017887609	137.8865421
rs29492448	60079628	rs6376669	0.005685628	0.002648193	2.146984093	0.036984893	0.003109259	0.002585533	1.202560086	0.235170059	-0.017887609	137.8865421
rs29175330	60080993	rs30241341	0.006492282	0.002707627	2.397776057	0.020519759	0.002237158	0.00264553	0.845636983	0.40204	-0.022516018	138.186092
rs29141470	60103809	rs29737393	0.005710843	0.002659937	2.146984093	0.036984893	0.003109259	0.002585533	1.202560086	0.235170059	-0.017887609	137.8865421
rs52514314	60120177	rs30241310	0.005685628	0.002648193	2.146984093	0.036984893	0.003109259	0.002585533	1.202560086	0.235170059	-0.017887609	137.8865421
rs29163700	60130913	rs30238507	0.005710843	0.002659937	2.146984093	0.036984893	0.003109259	0.002585533	1.202560086	0.235170059	-0.017887609	137.8865421
rs29152883	60142300	rs30236386	0.005710843	0.002659937	2.146984093	0.036984893	0.003109259	0.002585533	1.202560086	0.235170059	-0.017887609	137.8865421
rs29223331	60165642	rs29776234	0.005710843	0.002659937	2.146984093	0.036984893	0.003109259	0.002585533	1.202560086	0.235170059	-0.017887609	137.8865421
rs29196896	60169568	rs29681216	0.005710843	0.002659937	2.146984093	0.036984893	0.003109259	0.002585533	1.202560086	0.235170059	-0.017887609	137.8865421
rs29179064	60177205	rs30241695	0.005685628	0.002648193	2.146984093	0.036984893	0.003109259	0.002585533	1.202560086	0.235170059	-0.017887609	137.8865421
rs49117161	60200307	rs30245096	0.005710843	0.002659937	2.146984093	0.036984893	0.003109259	0.002585533	1.202560086	0.235170059	-0.017887609	137.8865421
rs50007685	60217632	rs29230982	0.005710843	0.002659937	2.146984093	0.036984893	0.003109259	0.002585533	1.202560086	0.235170059	-0.017887609	137.8865421
rs29126434	60217954	rs46755152	0.005710843	0.002659937	2.146984093	0.036984893	0.003109259	0.002585533	1.202560086	0.235170059	-0.017887609	137.8865421
rs29200107	60220389	rs49090181	0.005709034	0.002659095	2.146984093	0.036984893	0.003109259	0.002585533	1.202560086	0.235170059	-0.017887609	137.8865421
rs29222975	60222820	rs50591845	0.005710843	0.002659937	2.146984093	0.036984893	0.003109259	0.002585533	1.202560086	0.235170059	-0.017887609	137.8865421
rs45841323	60223041	rs52347708	0.005710843	0.002659937	2.146984093	0.036984893	0.003109259	0.002585533	1.202560086	0.235170059	-0.017887609	137.8865421
rs45655387	60223754	rs29734954	0.005710843	0.002659937	2.146984093	0.036984893	0.003109259	0.002585533	1.202560086	0.235170059	-0.017887609	137.8865421
rs29172785	60223874	rs29684375	0.006317104	0.00263256	2.39960509	0.02042895	0.002758701	0.002522633	1.093579929	0.279712602	-0.020531583	138.4020221
rs48891850	60224327	rs49274429	nan	nan	nan	nan	nan	nan	nan	nan	nan	nan
rs6288403	60224529	rs51421859	0.005710843	0.002659937	2.146984093	0.036984893	0.003109259	0.002585533	1.202560086	0.235170059	-0.017887609	137.8865421
rs29131269	60234677	rs30029941	0.005710843	0.002659937	2.146984093	0.036984893	0.003109259	0.002585533	1.202560086	0.235170059	-0.017887609	137.8865421
rs29189779	60241605	rs49557060	0.005710843	0.002659937	2.146984093	0.036984893	0.003109259	0.002585533	1.202560086	0.235170059	-0.017887609	137.8865421
rs29154772	60244977	rs48582427	0.004812995	0.002662755	1.807524675	0.077082895	0.002722992	0.002463807	1.105197055	0.274699833	-0.016042952	137.0248583
rs49457331	60245129	rs49227920	0.005710843	0.002659937	2.146984093	0.036984893	0.003109259	0.002585533	1.202560086	0.235170059	-0.017887609	137.8865421
rs29192009	60245663	rs29963404	0.005710843	0.002659937	2.146984093	0.036984893	0.003109259	0.002585533	1.202560086	0.235170059	-0.017887609	137.8865421
rs29148486	60250192	rs30003849	0.005710843	0.002659937	2.146984093	0.036984893	0.003109259	0.002585533	1.202560086	0.235170059	-0.017887609	137.8865421
rs47204972	60305809	rs49555149	0.005659914	0.002636216	2.146984093	0.036984893	0.003109259	0.002585533	1.202560086	0.235170059	-0.017887609	137.8865421
rs29140997	60307073	rs29567985	0.005710843	0.002659937	2.146984093	0.036984893	0.003109259	0.002585533	1.202560086	0.235170059	-0.017887609	137.8865421
rs29142417	60309459	rs29238860	0.005710843	0.002659937	2.146984093	0.036984893	0.003109259	0.002585533	1.202560086	0.235170059	-0.017887609	137.8865421
rs29154600	60313829	rs51454148	0.005710843	0.002659937	2.146984093	0.036984893	0.003109259	0.002585533	1.202560086	0.235170059	-0.017887609	137.8865421
rs29147677	60315860	rs48040043	-0.004892212	0.002453092	-1.994304306	0.051937713	-0.0050452	0.002434559	-2.072325866	0.043745561	-0.011934961	139.2217237
rs50930608	60323740	rs45824683	0.005709034	0.002659095	2.146984093	0.036984893	0.003109259	0.002585533	1.202560086	0.235170059	-0.017887609	137.8865421
rs51340286	60339804	rs47316239	0.005710843	0.002659937	2.146984093	0.036984893	0.003109259	0.002585533	1.202560086	0.235170059	-0.017887609	137.8865421
rs50388300	60369688	rs50735232	0.005710843	0.002659937	2.146984093	0.036984893	0.003109259	0.002585533	1.202560086	0.235170059	-0.017887609	137.8865421
rs48723620	60369806	rs29249963	0.005712158	0.00266055	2.146984093	0.036984893	0.003109259	0.002585533	1.202560086	0.235170059	-0.017887609	137.8865421
rs29198999	60370397	rs29931760	0.005685628	0.002648193	2.146984093	0.036984893	0.003109259	0.002585533	1.202560086	0.235170059	-0.017887609	137.8865421
rs47699975	60371589	rs29957971	0.005710843	0.002659937	2.146984093	0.036984893	0.003109259	0.002585533	1.202560086	0.235170059	-0.017887609	137.8865421
rs29213108	60372551	rs51718094	0.00585113	0.002572908	2.274130575	0.027566697	0.003070584	0.002550069	1.204117932	0.234573192	-0.017319617	138.1653845
rs29187688	60374005	rs51745724	0.005710843	0.002659937	2.146984093	0.036984893	0.003109259	0.002585533	1.202560086	0.235170059	-0.017887609	137.8865421
rs29177527	60375017	rs29239541	0.005710843	0.002659937	2.146984093	0.036984893	0.003109259	0.002585533	1.202560086	0.235170059	-0.017887609	137.8865421
rs29156162	60376909	rs46407151	0.005710843	0.002659937	2.146984093	0.036984893	0.003109259	0.002585533	1.202560086	0.235170059	-0.017887609	137.8865421
rs52486730	60377669	rs50401443	0.005706332	0.002584858	2.20759985	0.032189437	0.002598562	0.002532301	1.02616596	0.310065913	-0.020005322	137.8175046
rs46134922	60378368	rs29573362	0.005713147	0.00266101	2.146984093	0.036984893	0.003109259	0.002585533	1.202560086	0.235170059	-0.017887609	137.8865421
rs45810436	60378522	rs29977875	0.005710739	0.002659889	2.146984093	0.036984893	0.003109259	0.002585533	1.202560086	0.235170059	-0.017887609	137.8865421
rs29217242	60378545	rs30023650	0.005713147	0.00266101	2.146984093	0.036984893	0.003109259	0.002585533	1.202560086	0.235170059	-0.017887609	137.8865421
rs29130116	60379697	rs45755887	0.005713147	0.00266101	2.146984093	0.036984893	0.003109259	0.002585533	1.202560086	0.235170059	-0.017887609	137.8865421
rs29146620	60380110	rs46447797	0.005713147	0.00266101	2.146984093	0.036984893	0.003109259	0.002585533	1.202560086	0.235170059	-0.017887609	137.8865421
rs29158704	60386430	rs29617916	0.005713147	0.00266101	2.146984093	0.036984893	0.003109259	0.002585533	1.202560086	0.235170059	-0.017887609	137.8865421
rs29222934	60386626	rs29248291	0.005854219	0.002621548	2.233115165	0.030341091	0.002715007	0.00256095	1.060155927	0.294491524	-0.018490225	137.8827562
rs29123653	60407906	rs29228111	0.005827295	0.002609492	2.233115165	0.030341091	0.002715007	0.00256095	1.060155927	0.294491524	-0.018490225	137.8827562
rs29193246	60409445	rs29612108	0.006219657	0.002669746	2.329680749	0.024169841	0.002715658	0.002566645	1.058057564	0.295437053	-0.020652679	138.1796729
rs29196374	60410752	rs50791498	0.005713147	0.00266101	2.146984093	0.036984893	0.003109259	0.002585533	1.202560086	0.235170059	-0.017887609	137.8865421
rs29130245	60411067	rs46477360	0.005666111	0.002639103	2.146984093	0.036984893	0.003109259	0.002585533	1.202560086	0.235170059	-0.017887609	137.8865421
rs46186245	60417096	rs29240553	0.005713147	0.00266101	2.146984093	0.036984893	0.003109259	0.002585533	1.202560086	0.235170059	-0.017887609	137.8865421
rs51335621	60440088	rs6234736	0.005713147	0.00266101	2.146984093	0.036984893	0.003109259	0.002585533	1.202560086	0.235170059	-0.017887609	137.8865421
rs50684451	60444240	rs47008192	0.005713147	0.00266101	2.146984093	0.036984893	0.003109259	0.002585533	1.202560086	0.235170059	-0.017887609	137.8865421
rs6215084	60452809	rs46951144	0.005713147	0.00266101	2.146984093	0.036984893	0.003109259	0.002585533	1.202560086	0.235170059	-0.017887609	137.8865421
rs48397759	60458449	rs29250995	0.005713147	0.00266101	2.146984093	0.036984893	0.003109259	0.002585533	1.202560086	0.235170059	-0.017887609	137.8865421
rs29168467	60459069	rs29234268	0.005701617	0.00265564	2.146984093	0.036984893	0.003109259	0.002585533	1.202560086	0.235170059	-0.017887609	137.8865421
rs29163159	60459340	rs29239974	0.005713147	0.00266101	2.146984093	0.036984893	0.003109259	0.002585533	1.202560086	0.235170059	-0.017887609	137.8865421
rs50830993	60469853	rs50106738	0.005713147	0.00266101	2.146984093	0.036984893	0.003109259	0.002585533	1.202560086	0.235170059	-0.017887609	137.8865421
rs46621716	60470640	rs51378871	0.005638363	0.002626178	2.146984093	0.036984893	0.003109259	0.002585533	1.202560086	0.235170059	-0.017887609	137.8865421
rs48809905	60517115	rs29863800	0.005713147	0.00266101	2.146984093	0.036984893	0.003109259	0.002585533	1.202560086	0.235170059	-0.017887609	137.8865421
rs47663157	60528032	rs50486551	0.005713147	0.00266101	2.146984093	0.036984893	0.003109259	0.002585533	1.202560086	0.235170059	-0.017887609	137.8865421
rs29192796	60551450	rs29684586	0.005713147	0.00266101	2.146984093	0.036984893	0.003109259	0.002585533	1.202560086	0.235170059	-0.017887609	137.8865421
rs50058179	60551996	rs29566916	0.005712158	0.00266055	2.146984093	0.036984893	0.003109259	0.002585533	1.202560086	0.235170059	-0.017887609	137.8865421
rs51142341	60553641	rs51115070	0.005690256	0.002650348	2.146984093	0.036984893	0.003109259	0.002585533	1.202560086	0.235170059	-0.017887609	137.8865421
rs29163169	60553656	rs50095343	0.005713147	0.00266101	2.146984093	0.036984893	0.003109259	0.002585533	1.202560086	0.235170059	-0.017887609	137.8865421
rs29198336	60555904	rs52038494	0.005713147	0.00266101	2.146984093	0.036984893	0.003109259	0.002585533	1.202560086	0.235170059	-0.017887609	137.8865421
rs29216225	60556940	rs46354360	0.005713147	0.00266101	2.146984093	0.036984893	0.003109259	0.002585533	1.202560086	0.235170059	-0.017887609	137.8865421
rs29212155	60559853	rs47111252	0.005713147	0.00266101	2.146984093	0.036984893	0.003109259	0.002585533	1.202560086	0.235170059	-0.017887609	137.8865421
rs51683047	60560033	rs48418224	0.005713147	0.00266101	2.146984093	0.036984893	0.003109259	0.002585533	1.202560086	0.235170059	-0.017887609	137.8865421
rs48388126	60560218	rs29978295	0.005713147	0.00266101	2.146984093	0.036984893	0.003109259	0.002585533	1.202560086	0.235170059	-0.017887609	137.8865421
rs50544442	60573115	rs6233636	0.005713147	0.00266101	2.146984093	0.036984893	0.003109259	0.002585533	1.202560086	0.235170059	-0.017887609	137.8865421
rs49781929	60576553	rs49854254	0.005713147	0.00266101	2.146984093	0.036984893	0.003109259	0.002585533	1.202560086	0.235170059	-0.017887609	137.8865421
rs48134738	60577130	rs48087813	0.005713147	0.00266101	2.146984093	0.036984893	0.003109259	0.002585533	1.202560086	0.235170059	-0.017887609	137.8865421
rs13481586	60579527	rs30024321	0.006241631	0.002680859	2.328220716	0.0242541	0.00271826	0.002566694	1.059051151	0.294989078	-0.020630864	138.1772852
rs29189430	60593522	rs48524699	0.005712158	0.00266055	2.146984093	0.036984893	0.003109259	0.002585533	1.202560086	0.235170059	-0.017887609	137.8865421
rs50590019	60612379	rs49208510	0.005713147	0.00266101	2.146984093	0.036984893	0.003109259	0.002585533	1.202560086	0.235170059	-0.017887609	137.8865421
rs29199025	60614787	rs48452299	0.005890956	0.002616479	2.251482482	0.029069421	0.00257459	0.002558661	1.006225657	0.319459534	-0.017388702	137.9164325
rs29165084	60616397	rs49192776	0.005663788	0.002638021	2.146984093	0.036984893	0.003109259	0.002585533	1.202560086	0.235170059	-0.017887609	137.8865421
rs51381450	60620669	rs50971961	0.005713719	0.002661277	2.146984093	0.036984893	0.003109259	0.002585533	1.202560086	0.235170059	-0.017887609	137.8865421
rs29130300	60631597	rs29233811	0.005713147	0.00266101	2.146984093	0.036984893	0.003109259	0.002585533	1.202560086	0.235170059	-0.017887609	137.8865421
rs29209526	60636862	rs46326055	0.005713147	0.00266101	2.146984093	0.036984893	0.003109259	0.002585533	1.202560086	0.235170059	-0.017887609	137.8865421
rs29198402	60637542	rs47992021	0.005713147	0.00266101	2.146984093	0.036984893	0.003109259	0.002585533	1.202560086	0.235170059	-0.017887609	137.8865421
rs29183045	60637909	rs52203415	0.005713147	0.00266101	2.146984093	0.036984893	0.003109259	0.002585533	1.202560086	0.235170059	-0.017887609	137.8865421
rs48327714	60648464	rs29235092	0.005713147	0.00266101	2.146984093	0.036984893	0.003109259	0.002585533	1.202560086	0.235170059	-0.017887609	137.8865421
rs47273069	60649663	rs29526551	0.005713147	0.00266101	2.146984093	0.036984893	0.003109259	0.002585533	1.202560086	0.235170059	-0.017887609	137.8865421
rs29172005	60669512	rs49745801	0.005020846	0.002599446	1.931506029	0.059462895	0.004086993	0.002712201	1.506891725	0.138530837	-0.004059866	137.6704805
rs29160291	60669728	rs45807421	0.005739519	0.002549218	2.251482482	0.029069421	0.00257459	0.002558661	1.006225657	0.319459534	-0.017388702	137.9164325
rs29129214	60670483	rs50444107	0.005713147	0.00266101	2.146984093	0.036984893	0.003109259	0.002585533	1.202560086	0.235170059	-0.017887609	137.8865421
rs29212967	60677576	rs6362489	0.005713147	0.00266101	2.146984093	0.036984893	0.003109259	0.002585533	1.202560086	0.235170059	-0.017887609	137.8865421
rs33847599	60690139	rs46547365	0.005713147	0.00266101	2.146984093	0.036984893	0.003109259	0.002585533	1.202560086	0.235170059	-0.017887609	137.8865421
rs29217357	60690843	rs49661405	0.005713147	0.00266101	2.146984093	0.036984893	0.003109259	0.002585533	1.202560086	0.235170059	-0.017887609	137.8865421
rs29148626	60727924	rs50116377	0.005712158	0.00266055	2.146984093	0.036984893	0.003109259	0.002585533	1.202560086	0.235170059	-0.017887609	137.8865421
rs52407274	60730191	rs29243432	0.005756176	0.002641422	2.179195924	0.03436354	0.002970569	0.002587469	1.14805981	0.256753859	-0.019637574	137.9115282
rs50817509	60733314	rs50181505	0.005688714	0.00264963	2.146984093	0.036984893	0.003109259	0.002585533	1.202560086	0.235170059	-0.017887609	137.8865421
rs29179091	60761765	rs29683016	0.005713147	0.00266101	2.146984093	0.036984893	0.003109259	0.002585533	1.202560086	0.235170059	-0.017887609	137.8865421
rs29217141	60764702	rs51706048	0.005663788	0.002638021	2.146984093	0.036984893	0.003109259	0.002585533	1.202560086	0.235170059	-0.017887609	137.8865421
rs29175122	60765004	rs48230559	0.005713147	0.00266101	2.146984093	0.036984893	0.003109259	0.002585533	1.202560086	0.235170059	-0.017887609	137.8865421
rs29190080	60765037	rs48228387	0.005713147	0.00266101	2.146984093	0.036984893	0.003109259	0.002585533	1.202560086	0.235170059	-0.017887609	137.8865421
rs49885930	60765478	rs29997121	0.005713147	0.00266101	2.146984093	0.036984893	0.003109259	0.002585533	1.202560086	0.235170059	-0.017887609	137.8865421
rs51039663	60769697	rs29229203	0.005713147	0.00266101	2.146984093	0.036984893	0.003109259	0.002585533	1.202560086	0.235170059	-0.017887609	137.8865421
rs46240405	60771299	rs45681879	0.005451018	0.002634351	2.069207436	0.044050015	0.002893898	0.002573515	1.12449255	0.266514442	-0.017712191	137.6519876
rs29162974	60772341	rs30010659	0.005713147	0.00266101	2.146984093	0.036984893	0.003109259	0.002585533	1.202560086	0.235170059	-0.017887609	137.8865421
rs29159386	60774677	rs29230648	0.005688714	0.00264963	2.146984093	0.036984893	0.003109259	0.002585533	1.202560086	0.235170059	-0.017887609	137.8865421
rs29180439	60789670	rs29687251	0.005638363	0.002626178	2.146984093	0.036984893	0.003109259	0.002585533	1.202560086	0.235170059	-0.017887609	137.8865421
rs6229160	60790841	rs50963352	0.005713147	0.00266101	2.146984093	0.036984893	0.003109259	0.002585533	1.202560086	0.235170059	-0.017887609	137.8865421
rs48172902	60794745	rs29228210	0.005713147	0.00266101	2.146984093	0.036984893	0.003109259	0.002585533	1.202560086	0.235170059	-0.017887609	137.8865421
rs49376316	60805302	rs29674131	0.005710739	0.002659889	2.146984093	0.036984893	0.003109259	0.002585533	1.202560086	0.235170059	-0.017887609	137.8865421
rs29205812	60808659	rs29544206	0.005713147	0.00266101	2.146984093	0.036984893	0.003109259	0.002585533	1.202560086	0.235170059	-0.017887609	137.8865421
rs29125039	60812332	rs29868248	0.005688714	0.00264963	2.146984093	0.036984893	0.003109259	0.002585533	1.202560086	0.235170059	-0.017887609	137.8865421
rs29124593	60816810	rs46703728	0.005713147	0.00266101	2.146984093	0.036984893	0.003109259	0.002585533	1.202560086	0.235170059	-0.017887609	137.8865421
rs50317605	60819401	rs3690198	0.005713147	0.00266101	2.146984093	0.036984893	0.003109259	0.002585533	1.202560086	0.235170059	-0.017887609	137.8865421
rs29489909	60824824	rs30061172	0.005713147	0.00266101	2.146984093	0.036984893	0.003109259	0.002585533	1.202560086	0.235170059	-0.017887609	137.8865421
rs29141298	60831308	rs45810513	0.005713147	0.00266101	2.146984093	0.036984893	0.003109259	0.002585533	1.202560086	0.235170059	-0.017887609	137.8865421
rs46433213	60832578	rs51231676	0.005058758	0.002651526	1.907866169	0.0625284	0.003812857	0.002567553	1.485015691	0.144216411	-0.014171022	137.822959
rs29194104	60833693	rs46816326	0.005688714	0.00264963	2.146984093	0.036984893	0.003109259	0.002585533	1.202560086	0.235170059	-0.017887609	137.8865421
rs45825126	60841065	rs30057268	0.005713147	0.00266101	2.146984093	0.036984893	0.003109259	0.002585533	1.202560086	0.235170059	-0.017887609	137.8865421
rs13481588	60841979	rs51244190	0.005713147	0.00266101	2.146984093	0.036984893	0.003109259	0.002585533	1.202560086	0.235170059	-0.017887609	137.8865421
rs29197098	60843361	rs47465496	0.005713147	0.00266101	2.146984093	0.036984893	0.003109259	0.002585533	1.202560086	0.235170059	-0.017887609	137.8865421
rs29147578	60848616	rs50321865	0.005135439	0.00271187	1.893689534	0.064430704	0.002810609	0.002596415	1.082495979	0.284554804	-0.014861672	137.1983242
rs46145171	60849351	rs45699132	0.005713147	0.00266101	2.146984093	0.036984893	0.003109259	0.002585533	1.202560086	0.235170059	-0.017887609	137.8865421
rs50302944	60849629	rs47677415	0.005484894	0.002661322	2.060965937	0.044863539	0.003037829	0.002573378	1.180482838	0.243748185	-0.017775156	137.6876444
rs50749435	60850194	rs29529945	0.005713147	0.00266101	2.146984093	0.036984893	0.003109259	0.002585533	1.202560086	0.235170059	-0.017887609	137.8865421
rs50954454	60852916	rs29226467	0.005713147	0.00266101	2.146984093	0.036984893	0.003109259	0.002585533	1.202560086	0.235170059	-0.017887609	137.8865421
rs46504650	60854563	rs29636656	0.005713147	0.00266101	2.146984093	0.036984893	0.003109259	0.002585533	1.202560086	0.235170059	-0.017887609	137.8865421
rs51787555	60856212	rs6279712	0.006353772	0.002648888	2.398656404	0.020476006	0.002067752	0.002586807	0.79934538	0.428111538	-0.022303342	138.0621211
rs29160537	60856602	rs6281872	0.005713147	0.00266101	2.146984093	0.036984893	0.003109259	0.002585533	1.202560086	0.235170059	-0.017887609	137.8865421
rs6397322	60857735	rs29236754	0.005713147	0.00266101	2.146984093	0.036984893	0.003109259	0.002585533	1.202560086	0.235170059	-0.017887609	137.8865421
rs51267497	60860680	rs50152710	0.005713147	0.00266101	2.146984093	0.036984893	0.003109259	0.002585533	1.202560086	0.235170059	-0.017887609	137.8865421
rs47862192	60863527	rs47888690	0.005713147	0.00266101	2.146984093	0.036984893	0.003109259	0.002585533	1.202560086	0.235170059	-0.017887609	137.8865421
rs46849171	60928498	rs29632647	0.005713147	0.00266101	2.146984093	0.036984893	0.003109259	0.002585533	1.202560086	0.235170059	-0.017887609	137.8865421
rs46841196	60974916	rs45645845	0.005638363	0.002626178	2.146984093	0.036984893	0.003109259	0.002585533	1.202560086	0.235170059	-0.017887609	137.8865421
rs29132598	60978108	rs50441754	0.005713147	0.00266101	2.146984093	0.036984893	0.003109259	0.002585533	1.202560086	0.235170059	-0.017887609	137.8865421
rs29184679	60979164	rs6379037	0.005713147	0.00266101	2.146984093	0.036984893	0.003109259	0.002585533	1.202560086	0.235170059	-0.017887609	137.8865421
rs33846160	60979256	rs6379581	0.005713147	0.00266101	2.146984093	0.036984893	0.003109259	0.002585533	1.202560086	0.235170059	-0.017887609	137.8865421
rs29187552	60979294	rs46350316	-0.00579391	0.002614312	-2.216227565	0.031553584	-0.003153072	0.002543263	-1.239774304	0.221213446	-0.017838241	138.1007353
rs46308420	60979679	rs50325610	0.006333251	0.002615291	2.421623512	0.019363819	0.002323676	0.002539676	0.914949784	0.364888426	-0.021153374	138.2120268
rs29213821	61005342	rs29223158	0.005713147	0.00266101	2.146984093	0.036984893	0.003109259	0.002585533	1.202560086	0.235170059	-0.017887609	137.8865421
rs29190949	61005594	rs30017730	0.005666111	0.002639103	2.146984093	0.036984893	0.003109259	0.002585533	1.202560086	0.235170059	-0.017887609	137.8865421
rs29146708	61010741	rs29492696	0.005713147	0.00266101	2.146984093	0.036984893	0.003109259	0.002585533	1.202560086	0.235170059	-0.017887609	137.8865421
rs29195183	61017412	rs29674078	0.005688714	0.00264963	2.146984093	0.036984893	0.003109259	0.002585533	1.202560086	0.235170059	-0.017887609	137.8865421
rs29152674	61062054	rs29250275	0.005713147	0.00266101	2.146984093	0.036984893	0.003109259	0.002585533	1.202560086	0.235170059	-0.017887609	137.8865421
rs3722926	61062538	rs13481840	0.005713147	0.00266101	2.146984093	0.036984893	0.003109259	0.002585533	1.202560086	0.235170059	-0.017887609	137.8865421
rs29131999	61100785	rs16789640	0.005663788	0.002638021	2.146984093	0.036984893	0.003109259	0.002585533	1.202560086	0.235170059	-0.017887609	137.8865421
rs29165798	61106941	rs16789609	0.005713147	0.00266101	2.146984093	0.036984893	0.003109259	0.002585533	1.202560086	0.235170059	-0.017887609	137.8865421
rs29185906	61109403	rs29833335	0.005713147	0.00266101	2.146984093	0.036984893	0.003109259	0.002585533	1.202560086	0.235170059	-0.017887609	137.8865421
rs29138743	61111664	rs29238809	0.005713147	0.00266101	2.146984093	0.036984893	0.003109259	0.002585533	1.202560086	0.235170059	-0.017887609	137.8865421
rs51423872	61113050	rs29862630	0.005638363	0.002626178	2.146984093	0.036984893	0.003109259	0.002585533	1.202560086	0.235170059	-0.017887609	137.8865421
rs47851488	61149723	rs29588245	0.005712158	0.00266055	2.146984093	0.036984893	0.003109259	0.002585533	1.202560086	0.235170059	-0.017887609	137.8865421
rs29214708	61168868	rs29224261	0.006182077	0.002684398	2.30296551	0.025753748	0.002464365	0.002624139	0.939113658	0.352473822	-0.021641334	138.0168547
rs46839812	61231954	rs29512372	0.005713147	0.00266101	2.146984093	0.036984893	0.003109259	0.002585533	1.202560086	0.235170059	-0.017887609	137.8865421
rs29133043	61260956	rs16790158	-0.005713915	0.002661368	-2.146984093	0.036984893	-0.003109259	0.002585533	-1.202560086	0.235170059	-0.017887609	137.8865421
rs29151519	61303715	rs29815625	-0.005713915	0.002661368	-2.146984093	0.036984893	-0.003109259	0.002585533	-1.202560086	0.235170059	-0.017887609	137.8865421
rs48840938	61306068	rs29863142	-0.005713915	0.002661368	-2.146984093	0.036984893	-0.003109259	0.002585533	-1.202560086	0.235170059	-0.017887609	137.8865421
rs52025174	61313697	rs29681700	-0.005713915	0.002661368	-2.146984093	0.036984893	-0.003109259	0.002585533	-1.202560086	0.235170059	-0.017887609	137.8865421
rs51698328	61386851	rs29227798	-0.005713915	0.002661368	-2.146984093	0.036984893	-0.003109259	0.002585533	-1.202560086	0.235170059	-0.017887609	137.8865421
rs29213294	61389296	rs29526217	-0.005713915	0.002661368	-2.146984093	0.036984893	-0.003109259	0.002585533	-1.202560086	0.235170059	-0.017887609	137.8865421
rs29159918	61389365	rs29824423	-0.005713915	0.002661368	-2.146984093	0.036984893	-0.003109259	0.002585533	-1.202560086	0.235170059	-0.017887609	137.8865421
rs29130961	61391091	rs48502662	-0.005713915	0.002661368	-2.146984093	0.036984893	-0.003109259	0.002585533	-1.202560086	0.235170059	-0.017887609	137.8865421
rs29172165	61454746	rs29781003	-0.005713915	0.002661368	-2.146984093	0.036984893	-0.003109259	0.002585533	-1.202560086	0.235170059	-0.017887609	137.8865421
rs29186022	61493399	rs33883913	-0.006156687	0.002673373	-2.30296551	0.025753748	-0.002464365	0.002624139	-0.939113658	0.352473822	-0.021641334	138.0168547
rs29219353	61549775	rs29852418	-0.005713915	0.002661368	-2.146984093	0.036984893	-0.003109259	0.002585533	-1.202560086	0.235170059	-0.017887609	137.8865421
rs52012783	61556262	rs47475513	-0.005713915	0.002661368	-2.146984093	0.036984893	-0.003109259	0.002585533	-1.202560086	0.235170059	-0.017887609	137.8865421
rs29140978	61557678	rs51348190	-0.005713915	0.002661368	-2.146984093	0.036984893	-0.003109259	0.002585533	-1.202560086	0.235170059	-0.017887609	137.8865421
rs29200986	61795283	rs45736370	-0.005713915	0.002661368	-2.146984093	0.036984893	-0.003109259	0.002585533	-1.202560086	0.235170059	-0.017887609	137.8865421
rs29490084	61864203	rs52405738	0.005408378	0.002669224	2.026198415	0.048441018	0.002825398	0.002596652	1.088092801	0.282102471	-0.021803629	137.4728395
rs29166205	61901133	rs49263749	-0.005408376	0.002669223	-2.026198415	0.048441018	-0.002825398	0.002596652	-1.088092801	0.282102471	-0.021803629	137.4728395
rs29139449	61901385	rs50138426	-0.005713915	0.002661368	-2.146984093	0.036984893	-0.003109259	0.002585533	-1.202560086	0.235170059	-0.017887609	137.8865421
rs29157889	61948417	rs48509115	-0.005713915	0.002661368	-2.146984093	0.036984893	-0.003109259	0.002585533	-1.202560086	0.235170059	-0.017887609	137.8865421
rs29136185	61989961	rs45759075	0.005690256	0.002650348	2.146984093	0.036984893	0.003109259	0.002585533	1.202560086	0.235170059	-0.017887609	137.8865421
rs46119285	62028499	rs48785724	0.023640779	nan	nan	nan	0.010887244	nan	nan	nan	-0.0472942	134.2498549
rs3673865	62030527	rs50868945	0.005507726	0.002576584	2.137607449	0.037780271	0.002630097	0.002556488	1.028792981	0.308842533	-0.01940394	137.622266
rs33844894	62045719	rs49841882	-0.005713915	0.002661368	-2.146984093	0.036984893	-0.003109259	0.002585533	-1.202560086	0.235170059	-0.017887609	137.8865421
rs29144584	62097173	rs51542485	0.005060833	0.002652614	1.907866169	0.0625284	0.003812857	0.002567553	1.485015691	0.144216411	-0.014171022	137.822959
rs29188499	62178320	rs47146445	0.005363766	0.002661796	2.015092482	0.049634745	0.003214403	0.002573373	1.249101373	0.217813451	-0.016472484	137.6645776
rs45754331	62178804	rs48599235	0.401038673	nan	nan	nan	-0.179269067	5534169.144	-3.24E-08	0.999999974	0.999097857	-47.39237003
rs29130949	62381270	rs29531590	-0.005713915	0.002661368	-2.146984093	0.036984893	-0.003109259	0.002585533	-1.202560086	0.235170059	-0.017887609	137.8865421
rs29169774	62467505	rs50586545	-0.005713147	0.00266101	-2.146984093	0.036984893	-0.003109259	0.002585533	-1.202560086	0.235170059	-0.017887609	137.8865421
rs29204114	62733816	rs33883966	-0.005713147	0.00266101	-2.146984093	0.036984893	-0.003109259	0.002585533	-1.202560086	0.235170059	-0.017887609	137.8865421
rs29164807	62767484	rs33883575	0.005859064	0.002623718	2.233115165	0.030341091	0.002715007	0.00256095	1.060155927	0.294491524	-0.018490225	137.8827562
rs29142939	62939672	rs51656878	0.004949588	0.002611851	1.895049513	0.0642461	0.003174375	0.002533808	1.25280829	0.216472989	-0.015205587	137.5101292
rs29161608	62939695	rs48036871	0.005859064	0.002623718	2.233115165	0.030341091	0.002715007	0.00256095	1.060155927	0.294491524	-0.018490225	137.8827562
rs46111061	62941740	rs29552701	-0.005713147	0.00266101	-2.146984093	0.036984893	-0.003109259	0.002585533	-1.202560086	0.235170059	-0.017887609	137.8865421
rs29150243	62947682	rs51139138	-0.005713147	0.00266101	-2.146984093	0.036984893	-0.003109259	0.002585533	-1.202560086	0.235170059	-0.017887609	137.8865421
rs29209020	62962249	rs29728956	-0.005713147	0.00266101	-2.146984093	0.036984893	-0.003109259	0.002585533	-1.202560086	0.235170059	-0.017887609	137.8865421
rs29223496	62969431	rs33883409	-0.005713147	0.00266101	-2.146984093	0.036984893	-0.003109259	0.002585533	-1.202560086	0.235170059	-0.017887609	137.8865421
rs29176359	62972693	rs3715601	-0.005713147	0.00266101	-2.146984093	0.036984893	-0.003109259	0.002585533	-1.202560086	0.235170059	-0.017887609	137.8865421
rs29136671	62978198	rs6208039	-0.005713147	0.00266101	-2.146984093	0.036984893	-0.003109259	0.002585533	-1.202560086	0.235170059	-0.017887609	137.8865421
rs29211710	62980924	rs33883995	-0.005619463	0.002617375	-2.146984093	0.036984893	-0.003109259	0.002585533	-1.202560086	0.235170059	-0.017887609	137.8865421
rs29166011	62990902	rs33883343	-0.005690254	0.002650348	-2.146984093	0.036984893	-0.003109259	0.002585533	-1.202560086	0.235170059	-0.017887609	137.8865421
rs29198737	62991107	rs33883625	-0.005713147	0.00266101	-2.146984093	0.036984893	-0.003109259	0.002585533	-1.202560086	0.235170059	-0.017887609	137.8865421
rs29181850	62994586	rs47727773	-0.005713147	0.00266101	-2.146984093	0.036984893	-0.003109259	0.002585533	-1.202560086	0.235170059	-0.017887609	137.8865421
rs29145338	62995228	rs33884103	-0.005713147	0.00266101	-2.146984093	0.036984893	-0.003109259	0.002585533	-1.202560086	0.235170059	-0.017887609	137.8865421
rs29208021	63002603	rs33883898	-0.005713147	0.00266101	-2.146984093	0.036984893	-0.003109259	0.002585533	-1.202560086	0.235170059	-0.017887609	137.8865421
rs29180248	63004293	rs33883891	-0.005713147	0.00266101	-2.146984093	0.036984893	-0.003109259	0.002585533	-1.202560086	0.235170059	-0.017887609	137.8865421
rs29212507	63027232	rs33884144	-0.005713147	0.00266101	-2.146984093	0.036984893	-0.003109259	0.002585533	-1.202560086	0.235170059	-0.017887609	137.8865421
rs29491554	63061540	rs29511042	-0.005690256	0.002650348	-2.146984093	0.036984893	-0.003109259	0.002585533	-1.202560086	0.235170059	-0.017887609	137.8865421
rs29210000	63061925	rs13481845	-0.005501946	0.002661787	-2.067012044	0.044265458	-0.002783702	0.00262882	-1.058917173	0.295049457	-0.018609065	137.6298368
rs47849946	63069269	rs48915991	nan	nan	nan	nan	nan	nan	nan	nan	nan	nan
rs49800982	63069472	rs48840138	-0.005713147	0.00266101	-2.146984093	0.036984893	-0.003109259	0.002585533	-1.202560086	0.235170059	-0.017887609	137.8865421
rs46377845	63069668	rs29820063	-0.005713147	0.00266101	-2.146984093	0.036984893	-0.003109259	0.002585533	-1.202560086	0.235170059	-0.017887609	137.8865421
rs51670008	63099683	rs29494095	-0.005713147	0.00266101	-2.146984093	0.036984893	-0.003109259	0.002585533	-1.202560086	0.235170059	-0.017887609	137.8865421
rs45684659	63119150	rs29916142	-0.005713147	0.00266101	-2.146984093	0.036984893	-0.003109259	0.002585533	-1.202560086	0.235170059	-0.017887609	137.8865421
rs50115356	63119314	rs29492753	-0.005713915	0.002661368	-2.146984093	0.036984893	-0.003109259	0.002585533	-1.202560086	0.235170059	-0.017887609	137.8865421
rs46330311	63129006	rs29872061	-0.005690256	0.002650348	-2.146984093	0.036984893	-0.003109259	0.002585533	-1.202560086	0.235170059	-0.017887609	137.8865421
rs47408584	63129027	rs29660995	-0.005713147	0.00266101	-2.146984093	0.036984893	-0.003109259	0.002585533	-1.202560086	0.235170059	-0.017887609	137.8865421
rs51273767	63134752	rs29855949	-0.005713147	0.00266101	-2.146984093	0.036984893	-0.003109259	0.002585533	-1.202560086	0.235170059	-0.017887609	137.8865421
rs46118180	63169742	rs29229982	-0.005713147	0.00266101	-2.146984093	0.036984893	-0.003109259	0.002585533	-1.202560086	0.235170059	-0.017887609	137.8865421
rs33844313	63170178	rs30045757	-0.005713147	0.00266101	-2.146984093	0.036984893	-0.003109259	0.002585533	-1.202560086	0.235170059	-0.017887609	137.8865421
rs29487275	63171710	rs29246646	-0.005713147	0.00266101	-2.146984093	0.036984893	-0.003109259	0.002585533	-1.202560086	0.235170059	-0.017887609	137.8865421
rs29174708	63175719	rs29551189	-0.005713147	0.00266101	-2.146984093	0.036984893	-0.003109259	0.002585533	-1.202560086	0.235170059	-0.017887609	137.8865421
rs3676085	63192378	rs29587758	-0.005713147	0.00266101	-2.146984093	0.036984893	-0.003109259	0.002585533	-1.202560086	0.235170059	-0.017887609	137.8865421
rs29153747	63194007	rs29526931	-0.005773992	0.002669281	-2.163126354	0.035650056	-0.002979177	0.002578781	-1.155265632	0.253821267	-0.016851094	137.910435
rs29206727	63197962	rs47164143	0.005074844	0.002520899	2.01310919	0.049850579	0.003465116	0.00250013	1.385974573	0.172295747	-0.013774083	138.0091472
rs29181728	63216016	rs29942786	0.004995528	0.002481499	2.01310919	0.049850579	0.003465116	0.00250013	1.385974573	0.172295747	-0.013774083	138.0091472
rs51503846	63226418	rs13481846	-0.005233831	0.002707881	-1.932814037	0.059297102	-0.002586686	0.002642288	-0.978956999	0.332613579	-0.018083616	137.0710284
rs29157007	63234949	rs29861520	-0.005690256	0.002650348	-2.146984093	0.036984893	-0.003109259	0.002585533	-1.202560086	0.235170059	-0.017887609	137.8865421
rs29218472	63237459	rs29571754	-0.005713147	0.00266101	-2.146984093	0.036984893	-0.003109259	0.002585533	-1.202560086	0.235170059	-0.017887609	137.8865421
rs29132680	63247787	rs29721142	-0.005727567	0.00267946	-2.137582599	0.037782399	-0.003082234	0.002568043	-1.200226837	0.236066085	-0.01742705	137.848271
rs29210938	63293870	rs29241651	-0.005713719	0.002661277	-2.146984093	0.036984893	-0.003109259	0.002585533	-1.202560086	0.235170059	-0.017887609	137.8865421
rs29164363	63305588	rs29784598	-0.005883833	0.002634809	-2.233115165	0.030341091	-0.002715007	0.00256095	-1.060155927	0.294491524	-0.018490225	137.8827562
rs29218542	63352644	rs30539815	0.005132056	0.002565101	2.000722547	0.05121703	0.003283052	0.002548335	1.288312333	0.203943611	-0.013783603	137.772314
rs29161988	63363049	rs29637851	0.005319249	0.002639705	2.015092482	0.049634745	0.003214403	0.002573373	1.249101373	0.217813451	-0.016472484	137.6645776
rs52652869	63363161	rs29494138	-0.005690256	0.002650348	-2.146984093	0.036984893	-0.003109259	0.002585533	-1.202560086	0.235170059	-0.017887609	137.8865421
rs50645165	63381293	rs6334548	0.005849833	0.002598214	2.251482482	0.029069421	0.00257459	0.002558661	1.006225657	0.319459534	-0.017388702	137.9164325
rs50248379	63391591	rs13481847	-0.005690256	0.002650348	-2.146984093	0.036984893	-0.003109259	0.002585533	-1.202560086	0.235170059	-0.017887609	137.8865421
rs29161962	63393550	rs29572540	0.00564303	0.002628352	2.146984093	0.036984893	0.003109259	0.002585533	1.202560086	0.235170059	-0.017887609	137.8865421
rs29208001	63398360	rs46690681	-0.005908098	0.002645675	-2.233115165	0.030341091	-0.002715007	0.00256095	-1.060155927	0.294491524	-0.018490225	137.8827562
rs29159603	63411995	rs29531868	-0.005713147	0.00266101	-2.146984093	0.036984893	-0.003109259	0.002585533	-1.202560086	0.235170059	-0.017887609	137.8865421
rs29219125	63417673	rs29771327	-0.005908098	0.002645675	-2.233115165	0.030341091	-0.002715007	0.00256095	-1.060155927	0.294491524	-0.018490225	137.8827562
rs52257447	63430977	rs47944612	-0.005713147	0.00266101	-2.146984093	0.036984893	-0.003109259	0.002585533	-1.202560086	0.235170059	-0.017887609	137.8865421
rs49455643	63438750	rs29241692	-0.005690256	0.002650348	-2.146984093	0.036984893	-0.003109259	0.002585533	-1.202560086	0.235170059	-0.017887609	137.8865421
rs50729450	63445901	rs47005303	-0.006153321	0.002671912	-2.30296551	0.025753748	-0.002464365	0.002624139	-0.939113658	0.352473822	-0.021641334	138.0168547
rs47333890	63446424	rs47487051	-0.006155845	0.002673008	-2.30296551	0.025753748	-0.002464365	0.002624139	-0.939113658	0.352473822	-0.021641334	138.0168547
rs48155325	63453098	rs29230846	-0.005713147	0.00266101	-2.146984093	0.036984893	-0.003109259	0.002585533	-1.202560086	0.235170059	-0.017887609	137.8865421
rs29138618	63484236	rs29232929	-0.005690256	0.002650348	-2.146984093	0.036984893	-0.003109259	0.002585533	-1.202560086	0.235170059	-0.017887609	137.8865421
rs29215312	63496882	rs29224300	-0.005713147	0.00266101	-2.146984093	0.036984893	-0.003109259	0.002585533	-1.202560086	0.235170059	-0.017887609	137.8865421
rs29189895	63505595	rs29590955	0.005713915	0.002661368	2.146984093	0.036984893	0.003109259	0.002585533	1.202560086	0.235170059	-0.017887609	137.8865421
rs29152912	63547662	rs49251677	-0.005713147	0.00266101	-2.146984093	0.036984893	-0.003109259	0.002585533	-1.202560086	0.235170059	-0.017887609	137.8865421
rs48020411	63547713	rs47729054	-0.005713147	0.00266101	-2.146984093	0.036984893	-0.003109259	0.002585533	-1.202560086	0.235170059	-0.017887609	137.8865421
rs6404200	63553286	rs29927918	-0.005713147	0.00266101	-2.146984093	0.036984893	-0.003109259	0.002585533	-1.202560086	0.235170059	-0.017887609	137.8865421
rs50154777	63557864	rs30004766	-0.005713147	0.00266101	-2.146984093	0.036984893	-0.003109259	0.002585533	-1.202560086	0.235170059	-0.017887609	137.8865421
rs29135244	63557978	rs29613835	-0.005713147	0.00266101	-2.146984093	0.036984893	-0.003109259	0.002585533	-1.202560086	0.235170059	-0.017887609	137.8865421
rs51458108	63589375	rs3708089	-0.005713147	0.00266101	-2.146984093	0.036984893	-0.003109259	0.002585533	-1.202560086	0.235170059	-0.017887609	137.8865421
rs51001422	63600159	rs30074221	-0.006217971	0.002669023	-2.329680749	0.024169841	-0.002715658	0.002566645	-1.058057564	0.295437053	-0.020652679	138.1796729
rs47444221	63603730	rs48532766	-0.005666886	0.002639463	-2.146984093	0.036984893	-0.003109259	0.002585533	-1.202560086	0.235170059	-0.017887609	137.8865421
rs48403091	63603934	rs51991909	0.005797799	0.002679783	2.163532987	0.035616985	0.002978168	0.002578539	1.154982439	0.253936063	-0.016830841	137.9107714
rs48504033	63604985	rs29681979	-0.005713147	0.00266101	-2.146984093	0.036984893	-0.003109259	0.002585533	-1.202560086	0.235170059	-0.017887609	137.8865421
rs51007970	63605144	rs29240240	0.005580405	0.002587393	2.156767562	0.036170731	0.002487046	0.0025515	0.974738905	0.334680141	-0.018411564	137.6554098
rs48388620	63608258	rs29708643	-0.005713147	0.00266101	-2.146984093	0.036984893	-0.003109259	0.002585533	-1.202560086	0.235170059	-0.017887609	137.8865421
rs29128989	63611007	rs29225396	-0.005713147	0.00266101	-2.146984093	0.036984893	-0.003109259	0.002585533	-1.202560086	0.235170059	-0.017887609	137.8865421
rs29160320	63611458	rs29243318	-0.005713147	0.00266101	-2.146984093	0.036984893	-0.003109259	0.002585533	-1.202560086	0.235170059	-0.017887609	137.8865421
rs29203381	63685753	rs30095842	-0.005690256	0.002650348	-2.146984093	0.036984893	-0.003109259	0.002585533	-1.202560086	0.235170059	-0.017887609	137.8865421
rs29151781	63741934	rs49112563	-0.005713915	0.002661368	-2.146984093	0.036984893	-0.003109259	0.002585533	-1.202560086	0.235170059	-0.017887609	137.8865421
rs29181770	63745228	rs49267676	0.00564303	0.002628352	2.146984093	0.036984893	0.003109259	0.002585533	1.202560086	0.235170059	-0.017887609	137.8865421
rs49387278	63746711	rs50229204	-0.005713147	0.00266101	-2.146984093	0.036984893	-0.003109259	0.002585533	-1.202560086	0.235170059	-0.017887609	137.8865421
rs51775499	63749522	rs51094076	-0.005713147	0.00266101	-2.146984093	0.036984893	-0.003109259	0.002585533	-1.202560086	0.235170059	-0.017887609	137.8865421
rs29172560	63751011	rs47599141	-0.005713915	0.002661368	-2.146984093	0.036984893	-0.003109259	0.002585533	-1.202560086	0.235170059	-0.017887609	137.8865421
rs52627118	63751161	rs48495181	3.60E-06	0.002815173	0.001280148	0.998984008	-0.001944209	0.002991548	-0.649900586	0.518920472	-0.029055842	134.7618029
rs29180933	63751441	rs49958351	-0.005690256	0.002650348	-2.146984093	0.036984893	-0.003109259	0.002585533	-1.202560086	0.235170059	-0.017887609	137.8865421
rs6207869	63753673	rs29958450	-0.005713147	0.00266101	-2.146984093	0.036984893	-0.003109259	0.002585533	-1.202560086	0.235170059	-0.017887609	137.8865421
rs48042378	63755229	rs29821652	-0.006075575	0.002627539	-2.312268475	0.02519197	-0.002607294	0.002531016	-1.030137033	0.308217895	-0.021687392	138.0045418
rs51420771	63758119	rs29552486	0.001985056	0.003537689	0.561116397	0.577383832	0.000661529	0.002789779	0.237125874	0.813589703	-0.037828412	134.7039931
rs13481599	63760486	rs46465121	-0.00672615	0.002719622	-2.473193349	0.017062584	-0.001143246	0.002693988	-0.424369206	0.673232844	-0.03009081	137.9785949
rs45661386	63804681	rs29233452	nan	nan	nan	nan	nan	nan	nan	nan	nan	nan
rs51666836	63807972	rs30097441	0.004683682	0.002704377	1.731889114	0.089852664	0.000759414	0.00236097	0.321653185	0.749141641	-0.035058954	136.2448799
rs45709834	63834775	rs3726453	0.000597066	0.003837463	0.155588831	0.877023454	0.001825473	0.003139467	0.5814594	0.563709308	-0.040394615	134.7168
rs29206394	63849765	rs47835294	-0.006715528	0.002558671	-2.62461533	0.011665451	0.000130248	0.002955928	0.044063381	0.965040559	-0.054321991	138.3355619
rs29218477	63872274	rs49247099	-0.003350631	0.003067181	-1.092413634	0.280219379	0.000506208	0.003159256	0.160230038	0.873386546	-0.035216013	135.3717423
rs32824616	63872685	rs49943422	nan	nan	nan	nan	nan	nan	nan	nan	nan	nan
rs32828244	63872940	rs29639042	0.003366809	0.003184215	1.057343516	0.295759283	-0.003673287	0.003565329	-1.030280046	0.308151482	-0.019637635	135.7032624
rs29159105	63873880	rs49481244	nan	nan	nan	nan	nan	nan	nan	nan	nan	nan
rs29155709	63873968	rs49728590	0.004537998	0.00276655	1.640309334	0.10761758	0.000627784	0.002357521	0.266289747	0.791180846	-0.039185164	136.0207094
rs29187712	63874346	rs48731926	0.004537998	0.00276655	1.640309334	0.10761758	0.000627784	0.002357521	0.266289747	0.791180846	-0.039185164	136.0207094
rs29166396	63874390	rs51478073	0.004537998	0.00276655	1.640309334	0.10761758	0.000627784	0.002357521	0.266289747	0.791180846	-0.039185164	136.0207094
rs29129710	63876563	rs46335692	0.004537998	0.00276655	1.640309334	0.10761758	0.000627784	0.002357521	0.266289747	0.791180846	-0.039185164	136.0207094
rs32936702	63901925	rs29511341	0.004549205	0.002773383	1.640309334	0.10761758	0.000627784	0.002357521	0.266289747	0.791180846	-0.039185164	136.0207094
rs29203245	63913221	rs6408758	0.00453477	0.002764582	1.640309334	0.10761758	0.000627784	0.002357521	0.266289747	0.791180846	-0.039185164	136.0207094
rs29137337	63934477	rs29852852	0.004997296	0.00273837	1.824916267	0.074372849	0.000709794	0.002377704	0.298521001	0.766621418	-0.038462169	136.3639722
rs29197824	63944776	rs46927693	0.004997296	0.00273837	1.824916267	0.074372849	0.000709794	0.002377704	0.298521001	0.766621418	-0.038462169	136.3639722
rs33846393	63952986	rs29842256	0.004997296	0.00273837	1.824916267	0.074372849	0.000709794	0.002377704	0.298521001	0.766621418	-0.038462169	136.3639722
rs29211231	63954665	rs29635672	0.004997296	0.00273837	1.824916267	0.074372849	0.000709794	0.002377704	0.298521001	0.766621418	-0.038462169	136.3639722
rs29172545	63962137	rs47485839	0.004980784	0.002697062	1.846744498	0.071085596	0.000643397	0.0023272	0.276468301	0.783400573	-0.03912664	136.3746038
rs49884639	63962383	rs52367897	0.004997296	0.00273837	1.824916267	0.074372849	0.000709794	0.002377704	0.298521001	0.766621418	-0.038462169	136.3639722
rs48017859	63973340	rs13481850	0.004466968	0.002686056	1.663021232	0.102963601	0.00105085	0.002370008	0.443395136	0.659514377	-0.034144158	136.1689124
rs29164596	63986429	rs6166293	0.00455456	0.002760148	1.650114435	0.105587699	0.001314294	0.002339663	0.561744727	0.576959066	-0.033147912	136.1934363
rs29161980	63989397	rs48540713	0.004997296	0.00273837	1.824916267	0.074372849	0.000709794	0.002377704	0.298521001	0.766621418	-0.038462169	136.3639722
rs29199357	63997340	rs30059577	0.004997296	0.00273837	1.824916267	0.074372849	0.000709794	0.002377704	0.298521001	0.766621418	-0.038462169	136.3639722
rs50401866	63997375	rs29494802	0.005059078	0.002647723	1.91072801	0.062150252	0.000397773	0.002328977	0.170792812	0.865119833	-0.039919828	136.4802006
rs29156005	63998360	rs48725150	0.004992979	0.002736005	1.824916267	0.074372849	0.000709794	0.002377704	0.298521001	0.766621418	-0.038462169	136.3639722
rs29202652	64003595	rs51485551	0.004950851	0.002712919	1.824916267	0.074372849	0.000709794	0.002377704	0.298521001	0.766621418	-0.038462169	136.3639722
rs47417968	64004530	rs49565040	0.004903547	0.002686998	1.824916267	0.074372849	0.000709794	0.002377704	0.298521001	0.766621418	-0.038462169	136.3639722
rs6371221	64004901	rs51343270	0.004997296	0.00273837	1.824916267	0.074372849	0.000709794	0.002377704	0.298521001	0.766621418	-0.038462169	136.3639722
rs29204250	64006463	rs45756245	0.004742489	0.002672748	1.774387344	0.082476595	0.000759976	0.002284972	0.332597543	0.740917058	-0.036766912	136.2947521
rs29179241	64007830	rs29228781	0.004997296	0.00273837	1.824916267	0.074372849	0.000709794	0.002377704	0.298521001	0.766621418	-0.038462169	136.3639722
rs29187150	64014594	rs49237070	0.005135441	0.002640725	1.944708787	0.057807504	0.000690786	0.002365037	0.292082564	0.771508944	-0.038281962	136.5726034
rs29182504	64028228	rs29725943	0.004997296	0.00273837	1.824916267	0.074372849	0.000709794	0.002377704	0.298521001	0.766621418	-0.038462169	136.3639722
rs29193641	64030316	rs51962408	0.004997296	0.00273837	1.824916267	0.074372849	0.000709794	0.002377704	0.298521001	0.766621418	-0.038462169	136.3639722
rs49211791	64037869	rs49641632	0.005009301	0.002744948	1.824916267	0.074372849	0.000709794	0.002377704	0.298521001	0.766621418	-0.038462169	136.3639722
rs29163309	64039766	rs29515967	0.005085552	0.002697151	1.885527011	0.065548203	0.000686208	0.002366194	0.290004836	0.773088193	-0.038555854	136.4691048
rs48814653	64040143	rs29976816	0.005131434	0.002638664	1.944708787	0.057807504	0.000690786	0.002365037	0.292082564	0.771508944	-0.038281962	136.5726034
rs46400328	64062432	rs46764882	0.005135441	0.002640725	1.944708787	0.057807504	0.000690786	0.002365037	0.292082564	0.771508944	-0.038281962	136.5726034
rs51122048	64074413	rs29661463	0.004997296	0.00273837	1.824916267	0.074372849	0.000709794	0.002377704	0.298521001	0.766621418	-0.038462169	136.3639722
rs29174719	64076456	rs49712950	0.004997296	0.00273837	1.824916267	0.074372849	0.000709794	0.002377704	0.298521001	0.766621418	-0.038462169	136.3639722
rs50805233	64081684	rs3703511	0.004997296	0.00273837	1.824916267	0.074372849	0.000709794	0.002377704	0.298521001	0.766621418	-0.038462169	136.3639722
rs29158663	64087905	rs29245051	0.004983099	0.00273059	1.824916267	0.074372849	0.000709794	0.002377704	0.298521001	0.766621418	-0.038462169	136.3639722
rs46288757	64089448	rs45993118	0.004997296	0.00273837	1.824916267	0.074372849	0.000709794	0.002377704	0.298521001	0.766621418	-0.038462169	136.3639722
rs29210276	64092598	rs49232373	0.004997296	0.00273837	1.824916267	0.074372849	0.000709794	0.002377704	0.298521001	0.766621418	-0.038462169	136.3639722
rs3718664	64093416	rs29247012	0.004977532	0.00272754	1.824916267	0.074372849	0.000709794	0.002377704	0.298521001	0.766621418	-0.038462169	136.3639722
rs29214645	64096172	rs48839532	0.004997296	0.00273837	1.824916267	0.074372849	0.000709794	0.002377704	0.298521001	0.766621418	-0.038462169	136.3639722
rs47387430	64108835	rs49328421	0.004997296	0.00273837	1.824916267	0.074372849	0.000709794	0.002377704	0.298521001	0.766621418	-0.038462169	136.3639722
rs50131117	64112623	rs29583453	0.004997296	0.00273837	1.824916267	0.074372849	0.000709794	0.002377704	0.298521001	0.766621418	-0.038462169	136.3639722
rs3714018	64114394	rs50754669	0.004997296	0.00273837	1.824916267	0.074372849	0.000709794	0.002377704	0.298521001	0.766621418	-0.038462169	136.3639722
rs29145883	64138700	rs29577599	0.004997296	0.00273837	1.824916267	0.074372849	0.000709794	0.002377704	0.298521001	0.766621418	-0.038462169	136.3639722
rs29197978	64138835	rs29549502	0.004997296	0.00273837	1.824916267	0.074372849	0.000709794	0.002377704	0.298521001	0.766621418	-0.038462169	136.3639722
rs29205196	64163027	rs52318651	0.007706186	0.002428117	3.173729567	0.002654004	-0.001336646	0.002486868	-0.537481676	0.593470784	-0.058368877	139.4862237
rs29152409	64164501	rs51454699	0.004997296	0.00273837	1.824916267	0.074372849	0.000709794	0.002377704	0.298521001	0.766621418	-0.038462169	136.3639722
rs6194601	64172950	rs51149594	0.007541301	0.002461501	3.06370075	0.003613504	-0.001020684	0.002570329	-0.397102621	0.693089385	-0.057216262	139.1810222
rs29134964	64174774	rs52015440	0.007541301	0.002461501	3.06370075	0.003613504	-0.001020684	0.002570329	-0.397102621	0.693089385	-0.057216262	139.1810222
rs29185366	64175185	rs50858985	0.007526939	0.002456813	3.06370075	0.003613504	-0.001020684	0.002570329	-0.397102621	0.693089385	-0.057216262	139.1810222
rs29191385	64177428	rs29682493	0.004997296	0.00273837	1.824916267	0.074372849	0.000709794	0.002377704	0.298521001	0.766621418	-0.038462169	136.3639722
rs29153922	64177814	rs50946044	0.007515245	0.002452996	3.06370075	0.003613504	-0.001020684	0.002570329	-0.397102621	0.693089385	-0.057216262	139.1810222
rs29142051	64178358	rs29956990	0.007885472	0.003213474	2.453877591	0.017893843	-0.001843382	0.00215253	-0.856379005	0.396133458	-0.040705098	137.7152112
rs48357537	64182691	rs29231546	nan	nan	nan	nan	nan	nan	nan	nan	nan	nan
rs29164980	64188801	rs46771259	0.008179441	0.003333272	2.453877591	0.017893843	-0.001843382	0.00215253	-0.856379005	0.396133458	-0.040705098	137.7152112
rs51746652	64189452	rs6202865	0.008179441	0.003333272	2.453877591	0.017893843	-0.001843382	0.00215253	-0.856379005	0.396133458	-0.040705098	137.7152112
rs49011512	64194215	rs51730387	0.007652072	0.003181102	2.405478712	0.020139775	-0.001683622	0.002185941	-0.770204463	0.445032878	-0.041783861	137.5646921
rs45701617	64194296	rs46650141	0.008237872	0.003357083	2.453877591	0.017893843	-0.001843382	0.00215253	-0.856379005	0.396133458	-0.040705098	137.7152112
rs46898597	64241105	rs49889065	0.008179441	0.003333272	2.453877591	0.017893843	-0.001843382	0.00215253	-0.856379005	0.396133458	-0.040705098	137.7152112
rs46418266	64245428	rs51406572	0.008179441	0.003333272	2.453877591	0.017893843	-0.001843382	0.00215253	-0.856379005	0.396133458	-0.040705098	137.7152112
rs49134865	64272200	rs46465228	0.008179441	0.003333272	2.453877591	0.017893843	-0.001843382	0.00215253	-0.856379005	0.396133458	-0.040705098	137.7152112
rs47593109	64274800	rs29968422	0.008179441	0.003333272	2.453877591	0.017893843	-0.001843382	0.00215253	-0.856379005	0.396133458	-0.040705098	137.7152112
rs47214313	64274925	rs29246076	0.008179441	0.003333272	2.453877591	0.017893843	-0.001843382	0.00215253	-0.856379005	0.396133458	-0.040705098	137.7152112
rs29159841	64305867	rs29682848	0.008179441	0.003333272	2.453877591	0.017893843	-0.001843382	0.00215253	-0.856379005	0.396133458	-0.040705098	137.7152112
rs29485263	64309673	rs47713319	0.008206514	0.003344304	2.453877591	0.017893843	-0.001843382	0.00215253	-0.856379005	0.396133458	-0.040705098	137.7152112
rs29200482	64310179	rs49136231	0.008779765	0.003246468	2.70440478	0.009498583	-0.002051476	0.002138546	-0.959285555	0.342323974	-0.042709455	138.3915261
rs29148720	64312029	rs47557021	0.008199964	0.003341635	2.453877591	0.017893843	-0.001843382	0.00215253	-0.856379005	0.396133458	-0.040705098	137.7152112
rs6330029	64312121	rs51510211	0.008179441	0.003333272	2.453877591	0.017893843	-0.001843382	0.00215253	-0.856379005	0.396133458	-0.040705098	137.7152112
rs29171680	64312144	rs47307623	0.008179441	0.003333272	2.453877591	0.017893843	-0.001843382	0.00215253	-0.856379005	0.396133458	-0.040705098	137.7152112
rs33843798	64313814	rs49679761	0.008179441	0.003333272	2.453877591	0.017893843	-0.001843382	0.00215253	-0.856379005	0.396133458	-0.040705098	137.7152112
rs48991010	64314510	rs48097168	0.008206514	0.003344304	2.453877591	0.017893843	-0.001843382	0.00215253	-0.856379005	0.396133458	-0.040705098	137.7152112
rs45920110	64318361	rs46015146	0.008179441	0.003333272	2.453877591	0.017893843	-0.001843382	0.00215253	-0.856379005	0.396133458	-0.040705098	137.7152112
rs49386184	64320817	rs47803847	nan	nan	nan	nan	nan	nan	nan	nan	nan	nan
rs29164170	64321164	rs51429780	0.00898835	0.003570857	2.517140532	0.015300127	-0.001574287	0.002623728	-0.600019146	0.551375611	-0.042151164	137.9623799
rs51183272	64321326	rs29225570	0.004950851	0.002712919	1.824916267	0.074372849	0.000709794	0.002377704	0.298521001	0.766621418	-0.038462169	136.3639722
rs29191794	64321526	rs47444697	0.007332082	0.002438023	3.007388227	0.004222438	-0.000930029	0.002501635	-0.371768461	0.711736127	-0.053170874	139.0319561
rs29149664	64334667	rs46609743	0.004997296	0.00273837	1.824916267	0.074372849	0.000709794	0.002377704	0.298521001	0.766621418	-0.038462169	136.3639722
rs47874870	64335451	rs47199148	nan	nan	nan	nan	nan	nan	nan	nan	nan	nan
rs29223528	64338856	rs29493222	0.004997296	0.00273837	1.824916267	0.074372849	0.000709794	0.002377704	0.298521001	0.766621418	-0.038462169	136.3639722
rs29198826	64343786	rs48668701	0.004992979	0.002736005	1.824916267	0.074372849	0.000709794	0.002377704	0.298521001	0.766621418	-0.038462169	136.3639722
rs29205353	64347786	rs50635763	0.008179441	0.003333272	2.453877591	0.017893843	-0.001843382	0.00215253	-0.856379005	0.396133458	-0.040705098	137.7152112
rs29170614	64349358	rs29780511	0.008179441	0.003333272	2.453877591	0.017893843	-0.001843382	0.00215253	-0.856379005	0.396133458	-0.040705098	137.7152112
rs3698001	64349427	rs47539159	0.00825388	0.003363607	2.453877591	0.017893843	-0.001843382	0.00215253	-0.856379005	0.396133458	-0.040705098	137.7152112
rs3698544	64353718	rs29770676	0.008179441	0.003333272	2.453877591	0.017893843	-0.001843382	0.00215253	-0.856379005	0.396133458	-0.040705098	137.7152112
rs29220109	64354369	rs29232863	0.008179441	0.003333272	2.453877591	0.017893843	-0.001843382	0.00215253	-0.856379005	0.396133458	-0.040705098	137.7152112
rs49027244	64359302	rs46193972	0.008179441	0.003333272	2.453877591	0.017893843	-0.001843382	0.00215253	-0.856379005	0.396133458	-0.040705098	137.7152112
rs29223004	64361545	rs29566093	0.008179441	0.003333272	2.453877591	0.017893843	-0.001843382	0.00215253	-0.856379005	0.396133458	-0.040705098	137.7152112
rs29186366	64366068	rs29737386	0.007690985	0.003285491	2.34089391	0.023531408	-0.001611348	0.002174587	-0.740990255	0.462385608	-0.043149756	137.4437175
rs29166497	64367440	rs48261406	0.008179441	0.003333272	2.453877591	0.017893843	-0.001843382	0.00215253	-0.856379005	0.396133458	-0.040705098	137.7152112
rs48197320	64368800	rs50323985	0.008179441	0.003333272	2.453877591	0.017893843	-0.001843382	0.00215253	-0.856379005	0.396133458	-0.040705098	137.7152112
rs29221920	64368847	rs30068966	0.008179441	0.003333272	2.453877591	0.017893843	-0.001843382	0.00215253	-0.856379005	0.396133458	-0.040705098	137.7152112
rs29191400	64368995	rs48196450	-0.007718879	0.002475642	-3.117930548	0.003105822	0.001143165	0.002620664	0.436212034	0.66468013	-0.060828092	139.3350557
rs29162416	64369195	rs3653395	0.007551596	0.002464861	3.06370075	0.003613504	-0.001020684	0.002570329	-0.397102621	0.693089385	-0.057216262	139.1810222
rs29205849	64369488	rs51524257	0.005038221	0.002760796	1.824916267	0.074372849	0.000709794	0.002377704	0.298521001	0.766621418	-0.038462169	136.3639722
rs49231416	64369924	rs47189217	0.005038221	0.002760796	1.824916267	0.074372849	0.000709794	0.002377704	0.298521001	0.766621418	-0.038462169	136.3639722
rs29214480	64383649	rs46141611	0.005038221	0.002760796	1.824916267	0.074372849	0.000709794	0.002377704	0.298521001	0.766621418	-0.038462169	136.3639722
rs29133663	64390847	rs49442893	0.005038221	0.002760796	1.824916267	0.074372849	0.000709794	0.002377704	0.298521001	0.766621418	-0.038462169	136.3639722
rs29488743	64391304	rs29248306	0.00803822	0.003275722	2.453877591	0.017893843	-0.001843382	0.00215253	-0.856379005	0.396133458	-0.040705098	137.7152112
rs29136723	64393261	rs49013052	0.008011318	0.003264759	2.453877591	0.017893843	-0.001843382	0.00215253	-0.856379005	0.396133458	-0.040705098	137.7152112
rs46664997	64393593	rs47293127	0.008011318	0.003264759	2.453877591	0.017893843	-0.001843382	0.00215253	-0.856379005	0.396133458	-0.040705098	137.7152112
rs29211610	64428038	rs50844135	0.008011318	0.003264759	2.453877591	0.017893843	-0.001843382	0.00215253	-0.856379005	0.396133458	-0.040705098	137.7152112
rs29163956	64430386	rs51069895	0.008011318	0.003264759	2.453877591	0.017893843	-0.001843382	0.00215253	-0.856379005	0.396133458	-0.040705098	137.7152112
rs50718943	64430492	rs48381883	0.008092789	0.00329796	2.453877591	0.017893843	-0.001843382	0.00215253	-0.856379005	0.396133458	-0.040705098	137.7152112
rs51177516	64430556	rs51619450	0.008077058	0.003291549	2.453877591	0.017893843	-0.001843382	0.00215253	-0.856379005	0.396133458	-0.040705098	137.7152112
rs48567850	64431816	rs29247795	0.007868267	0.003283032	2.396646311	0.02057603	-0.00170251	0.002163105	-0.787067846	0.4351932	-0.041061887	137.5555949
rs29190439	64433799	rs47800385	0.004305991	0.002693546	1.598633042	0.116604092	0.000451067	0.002460198	0.183345693	0.855315459	-0.040587977	135.8988515
rs29212609	64433864	rs51112333	0.005379687	0.002657481	2.024355766	0.048637338	-0.00094685	0.002877196	-0.329087805	0.74355132	-0.040521083	136.6769468
rs29204220	64436467	rs46706165	0.005049977	0.002767238	1.824916267	0.074372849	0.000709794	0.002377704	0.298521001	0.766621418	-0.038462169	136.3639722
rs6171439	64436617	rs51296489	0.005038221	0.002760796	1.824916267	0.074372849	0.000709794	0.002377704	0.298521001	0.766621418	-0.038462169	136.3639722
rs49718238	64448890	rs29570880	0.005178269	0.002662748	1.944708787	0.057807504	0.000690786	0.002365037	0.292082564	0.771508944	-0.038281962	136.5726034
rs29221005	64470357	rs13461036	0.005038221	0.002760796	1.824916267	0.074372849	0.000709794	0.002377704	0.298521001	0.766621418	-0.038462169	136.3639722
rs33844678	64476725	rs3697016	0.00516808	0.002667115	1.937704289	0.058680754	0.000282968	0.002307262	0.122642384	0.902913218	-0.039224281	136.5297031
rs29204479	64485467	rs51352738	0.004837606	0.002645722	1.828463445	0.073830088	0.000620366	0.002307225	0.268879829	0.789198969	-0.036206622	136.3686496
rs46670108	64489587	rs29712239	0.004580484	0.002792629	1.64020499	0.107639352	0.00085596	0.002437049	0.351228178	0.726986811	-0.037264999	136.0587348
rs50930415	64489667	rs29590714	0.004580484	0.002792629	1.64020499	0.107639352	0.00085596	0.002437049	0.351228178	0.726986811	-0.037264999	136.0587348
rs29176124	64490076	rs29729393	0.004672562	0.002705228	1.72723407	0.090692935	0.00053998	0.002469449	0.218664245	0.827858352	-0.039884209	136.1295236
rs29167991	64490108	rs46522432	0.004663406	0.002699927	1.72723407	0.090692935	0.00053998	0.002469449	0.218664245	0.827858352	-0.039884209	136.1295236
rs29133063	64540230	rs13481852	0.005038221	0.002760796	1.824916267	0.074372849	0.000709794	0.002377704	0.298521001	0.766621418	-0.038462169	136.3639722
rs32943460	64547629	rs45780403	0.004680978	0.0027101	1.72723407	0.090692935	0.00053998	0.002469449	0.218664245	0.827858352	-0.039884209	136.1295236
rs32943463	64548440	rs29252774	0.00516808	0.002667115	1.937704289	0.058680754	0.000282968	0.002307262	0.122642384	0.902913218	-0.039224281	136.5297031
rs32944176	64575446	rs51293015	0.003668652	0.002525679	1.452541063	0.152995119	0.001097595	0.002229221	0.49236687	0.624752215	-0.032511428	135.8119574
rs32944179	64577068	rs47339624	0.005038221	0.002760796	1.824916267	0.074372849	0.000709794	0.002377704	0.298521001	0.766621418	-0.038462169	136.3639722
rs32939202	64602930	rs45865510	0.005163515	0.002749816	1.877767456	0.066625783	0.000628958	0.002350465	0.267588577	0.790186833	-0.037314794	136.5066763
rs32942685	64603389	rs47742175	0.005027612	0.002754983	1.824916267	0.074372849	0.000709794	0.002377704	0.298521001	0.766621418	-0.038462169	136.3639722
rs32945114	64603802	rs52180053	0.00238231	0.002881343	0.826805203	0.412525466	-2.64E-05	0.002705074	-0.009748676	0.992263068	-0.032926212	134.9019575
rs29205039	64607022	rs51533557	0.004927826	0.002667907	1.847075922	0.071036647	0.000609112	0.002353811	0.258776987	0.796937297	-0.037705165	136.4013811
rs29223317	64613265	rs29223347	0.005038221	0.002760796	1.824916267	0.074372849	0.000709794	0.002377704	0.298521001	0.766621418	-0.038462169	136.3639722
rs6184745	64619662	rs49112742	0.005033124	0.002758002	1.824916267	0.074372849	0.000709794	0.002377704	0.298521001	0.766621418	-0.038462169	136.3639722
rs29150474	64622496	rs51510019	0.005033124	0.002758002	1.824916267	0.074372849	0.000709794	0.002377704	0.298521001	0.766621418	-0.038462169	136.3639722
rs32950553	64623080	rs49037182	0.005027612	0.002754983	1.824916267	0.074372849	0.000709794	0.002377704	0.298521001	0.766621418	-0.038462169	136.3639722
rs32953977	64625196	rs47331188	0.005202473	0.00272277	1.91072801	0.062150252	0.000397773	0.002328977	0.170792812	0.865119833	-0.039919828	136.4802006
rs32945206	64626525	rs51829442	0.005038221	0.002760796	1.824916267	0.074372849	0.000709794	0.002377704	0.298521001	0.766621418	-0.038462169	136.3639722
rs29138538	64627756	rs50259756	0.005038221	0.002760796	1.824916267	0.074372849	0.000709794	0.002377704	0.298521001	0.766621418	-0.038462169	136.3639722
rs29125155	64630286	rs3696573	0.005038221	0.002760796	1.824916267	0.074372849	0.000709794	0.002377704	0.298521001	0.766621418	-0.038462169	136.3639722
rs29194776	64633890	rs3687063	0.005033124	0.002758002	1.824916267	0.074372849	0.000709794	0.002377704	0.298521001	0.766621418	-0.038462169	136.3639722
rs29176206	64677381	rs50503666	0.005038221	0.002760796	1.824916267	0.074372849	0.000709794	0.002377704	0.298521001	0.766621418	-0.038462169	136.3639722
rs29203855	64698418	rs48071600	0.005038221	0.002760796	1.824916267	0.074372849	0.000709794	0.002377704	0.298521001	0.766621418	-0.038462169	136.3639722
rs4229518	64700282	rs48504971	0.005038221	0.002760796	1.824916267	0.074372849	0.000709794	0.002377704	0.298521001	0.766621418	-0.038462169	136.3639722
rs4229520	64702782	rs29572124	0.004992979	0.002736005	1.824916267	0.074372849	0.000709794	0.002377704	0.298521001	0.766621418	-0.038462169	136.3639722
rs29175069	64729849	rs29225951	0.005038221	0.002760796	1.824916267	0.074372849	0.000709794	0.002377704	0.298521001	0.766621418	-0.038462169	136.3639722
rs32963144	64730067	rs48929965	0.002551374	0.002729424	0.93476656	0.354686638	-0.000547915	0.002303453	-0.237866864	0.813018302	-0.044292798	135.0356294
rs32956841	64740015	rs51897117	0.004695975	0.002718783	1.72723407	0.090692935	0.00053998	0.002469449	0.218664245	0.827858352	-0.039884209	136.1295236
rs32959073	64740255	rs47292704	0.00464648	0.002690128	1.72723407	0.090692935	0.00053998	0.002469449	0.218664245	0.827858352	-0.039884209	136.1295236
rs29206809	64770507	rs48601539	0.004695975	0.002718783	1.72723407	0.090692935	0.00053998	0.002469449	0.218664245	0.827858352	-0.039884209	136.1295236
rs32964979	64770568	rs29233887	0.004695975	0.002718783	1.72723407	0.090692935	0.00053998	0.002469449	0.218664245	0.827858352	-0.039884209	136.1295236
rs32963018	64772244	rs29873896	0.004695975	0.002718783	1.72723407	0.090692935	0.00053998	0.002469449	0.218664245	0.827858352	-0.039884209	136.1295236
rs32963773	64779043	rs29510148	0.004695975	0.002718783	1.72723407	0.090692935	0.00053998	0.002469449	0.218664245	0.827858352	-0.039884209	136.1295236
rs29127409	64779130	rs30076962	0.004686177	0.00271311	1.72723407	0.090692935	0.00053998	0.002469449	0.218664245	0.827858352	-0.039884209	136.1295236
rs29176458	64796509	rs3668551	0.00514874	0.002706535	1.90233662	0.063264608	0.000244614	0.002460476	0.099417387	0.921229717	-0.043207116	136.4359838
rs29154810	64802904	rs46091651	0.004704039	0.002723452	1.72723407	0.090692935	0.00053998	0.002469449	0.218664245	0.827858352	-0.039884209	136.1295236
rs29127559	64802926	rs49002563	0.004663406	0.002699927	1.72723407	0.090692935	0.00053998	0.002469449	0.218664245	0.827858352	-0.039884209	136.1295236
rs29139987	64825924	rs48333003	0.004695975	0.002718783	1.72723407	0.090692935	0.00053998	0.002469449	0.218664245	0.827858352	-0.039884209	136.1295236
rs29197575	64842263	rs47563602	0.004695975	0.002718783	1.72723407	0.090692935	0.00053998	0.002469449	0.218664245	0.827858352	-0.039884209	136.1295236
rs29188586	64842618	rs47918068	0.004695975	0.002718783	1.72723407	0.090692935	0.00053998	0.002469449	0.218664245	0.827858352	-0.039884209	136.1295236
rs32971309	64844385	rs29927494	0.004695975	0.002718783	1.72723407	0.090692935	0.00053998	0.002469449	0.218664245	0.827858352	-0.039884209	136.1295236
rs29184116	64851135	rs51657226	0.004695975	0.002718783	1.72723407	0.090692935	0.00053998	0.002469449	0.218664245	0.827858352	-0.039884209	136.1295236
rs32969611	64851998	rs48129459	-0.000332683	0.003291275	-0.101080256	0.919916732	-0.001441297	0.003608265	-0.399443318	0.69137599	-0.030438168	134.6194774
rs6288058	64852213	rs49435707	0.004695975	0.002718783	1.72723407	0.090692935	0.00053998	0.002469449	0.218664245	0.827858352	-0.039884209	136.1295236
rs6288967	64858514	rs51074143	0.004665481	0.002701128	1.72723407	0.090692935	0.00053998	0.002469449	0.218664245	0.827858352	-0.039884209	136.1295236
rs29128331	64859664	rs29947137	0.004695975	0.002718783	1.72723407	0.090692935	0.00053998	0.002469449	0.218664245	0.827858352	-0.039884209	136.1295236
rs32972591	64859964	rs47306990	0.004695975	0.002718783	1.72723407	0.090692935	0.00053998	0.002469449	0.218664245	0.827858352	-0.039884209	136.1295236
rs32973289	64861316	rs47039008	0.004836452	0.002687452	1.799642308	0.078338254	0.000235006	0.002430821	0.096677584	0.92339352	-0.040923015	136.2375444
rs29153658	64861436	rs48736153	0.004695975	0.002718783	1.72723407	0.090692935	0.00053998	0.002469449	0.218664245	0.827858352	-0.039884209	136.1295236
rs29213745	64877520	rs47531560	0.004704039	0.002723452	1.72723407	0.090692935	0.00053998	0.002469449	0.218664245	0.827858352	-0.039884209	136.1295236
rs33844382	64877532	rs48592660	0.004680978	0.0027101	1.72723407	0.090692935	0.00053998	0.002469449	0.218664245	0.827858352	-0.039884209	136.1295236
rs32977251	64886597	rs29769390	0.004663406	0.002699927	1.72723407	0.090692935	0.00053998	0.002469449	0.218664245	0.827858352	-0.039884209	136.1295236
rs29123870	64889102	rs51053497	0.004695975	0.002718783	1.72723407	0.090692935	0.00053998	0.002469449	0.218664245	0.827858352	-0.039884209	136.1295236
rs29151011	64891244	rs47141292	0.004818898	0.002677698	1.799642308	0.078338254	0.000235006	0.002430821	0.096677584	0.92339352	-0.040923015	136.2375444
rs29172598	64893722	rs29571320	0.004663406	0.002699927	1.72723407	0.090692935	0.00053998	0.002469449	0.218664245	0.827858352	-0.039884209	136.1295236
rs32976054	64894185	rs29239044	0.004695975	0.002718783	1.72723407	0.090692935	0.00053998	0.002469449	0.218664245	0.827858352	-0.039884209	136.1295236
rs29216316	64894300	rs29228995	0.004686177	0.00271311	1.72723407	0.090692935	0.00053998	0.002469449	0.218664245	0.827858352	-0.039884209	136.1295236
rs32982058	64910155	rs46486935	0.004695975	0.002718783	1.72723407	0.090692935	0.00053998	0.002469449	0.218664245	0.827858352	-0.039884209	136.1295236
rs3720148	64928733	rs49537549	0.004686739	0.002685544	1.745172764	0.087490364	0.00046552	0.002448193	0.190148576	0.850011609	-0.039012868	136.1587286
rs29131545	64929045	rs50096390	0.004638402	0.002685451	1.72723407	0.090692935	0.00053998	0.002469449	0.218664245	0.827858352	-0.039884209	136.1295236
rs29125036	64929478	rs50362363	0.004695975	0.002718783	1.72723407	0.090692935	0.00053998	0.002469449	0.218664245	0.827858352	-0.039884209	136.1295236
rs32986191	64929551	rs51164957	0.00462102	0.002675387	1.72723407	0.090692935	0.00053998	0.002469449	0.218664245	0.827858352	-0.039884209	136.1295236
rs29150676	64929595	rs49180146	0.004695975	0.002718783	1.72723407	0.090692935	0.00053998	0.002469449	0.218664245	0.827858352	-0.039884209	136.1295236
rs29150981	64944363	rs29880925	0.004695975	0.002718783	1.72723407	0.090692935	0.00053998	0.002469449	0.218664245	0.827858352	-0.039884209	136.1295236
rs32988768	64971511	rs48762981	0.004695975	0.002718783	1.72723407	0.090692935	0.00053998	0.002469449	0.218664245	0.827858352	-0.039884209	136.1295236
rs29164585	64972236	rs29817166	0.004695975	0.002718783	1.72723407	0.090692935	0.00053998	0.002469449	0.218664245	0.827858352	-0.039884209	136.1295236
rs32988566	64974795	rs47240467	0.00463026	0.002680737	1.72723407	0.090692935	0.00053998	0.002469449	0.218664245	0.827858352	-0.039884209	136.1295236
rs32989390	64975735	rs29493123	0.004836452	0.002687452	1.799642308	0.078338254	0.000235006	0.002430821	0.096677584	0.92339352	-0.040923015	136.2375444
rs29151009	64987025	rs45984455	0.004647583	0.002690766	1.72723407	0.090692935	0.00053998	0.002469449	0.218664245	0.827858352	-0.039884209	136.1295236
rs29199920	64989718	rs51905567	0.004654579	0.002694816	1.72723407	0.090692935	0.00053998	0.002469449	0.218664245	0.827858352	-0.039884209	136.1295236
rs29204870	65023089	rs29778762	0.004686177	0.00271311	1.72723407	0.090692935	0.00053998	0.002469449	0.218664245	0.827858352	-0.039884209	136.1295236
rs29187497	65062745	rs48375376	0.004792493	0.002663026	1.799642308	0.078338254	0.000235006	0.002430821	0.096677584	0.92339352	-0.040923015	136.2375444
rs32992888	65117610	rs29250916	0.004737224	0.002673367	1.772006653	0.082875969	0.000235547	0.002413115	0.097611337	0.922656008	-0.0399713	136.190429
rs29185551	65119639	rs48735992	0.005113262	0.002687885	1.90233662	0.063264608	0.000244614	0.002460476	0.099417387	0.921229717	-0.043207116	136.4359838
rs29177011	65120682	rs50762541	0.00462102	0.002675387	1.72723407	0.090692935	0.00053998	0.002469449	0.218664245	0.827858352	-0.039884209	136.1295236
rs29208369	65134904	rs29565510	0.004695975	0.002718783	1.72723407	0.090692935	0.00053998	0.002469449	0.218664245	0.827858352	-0.039884209	136.1295236
rs29158732	65135124	rs29230012	0.004320662	0.002640974	1.636010978	0.10851744	0.000606132	0.002412484	0.251248341	0.802717382	-0.035459932	135.9985741
rs29192755	65135221	rs49316911	0.004680978	0.0027101	1.72723407	0.090692935	0.00053998	0.002469449	0.218664245	0.827858352	-0.039884209	136.1295236
rs29161675	65136041	rs48918355	0.004695975	0.002718783	1.72723407	0.090692935	0.00053998	0.002469449	0.218664245	0.827858352	-0.039884209	136.1295236
rs33846598	65136735	rs51867593	-0.000202728	0.003310796	-0.061232388	0.951433784	-0.001590933	0.003633976	-0.437794042	0.663541	-0.030098425	134.6372318
rs32992652	65140896	rs29825759	0.004663406	0.002699927	1.72723407	0.090692935	0.00053998	0.002469449	0.218664245	0.827858352	-0.039884209	136.1295236
rs29212389	65149400	rs47366286	0.004695975	0.002718783	1.72723407	0.090692935	0.00053998	0.002469449	0.218664245	0.827858352	-0.039884209	136.1295236
rs32999410	65151464	rs46323643	0.005038221	0.002760796	1.824916267	0.074372849	0.000709794	0.002377704	0.298521001	0.766621418	-0.038462169	136.3639722
rs33000306	65199935	rs47494860	0.005038221	0.002760796	1.824916267	0.074372849	0.000709794	0.002377704	0.298521001	0.766621418	-0.038462169	136.3639722
rs33000968	65284336	rs50992490	0.005038221	0.002760796	1.824916267	0.074372849	0.000709794	0.002377704	0.298521001	0.766621418	-0.038462169	136.3639722
rs29121444	65287218	rs3712107	-0.000202728	0.003310796	-0.061232388	0.951433784	-0.001590933	0.003633976	-0.437794042	0.663541	-0.030098425	134.6372318
rs29171660	65287243	rs3712144	-0.000202728	0.003310796	-0.061232388	0.951433784	-0.001590933	0.003633976	-0.437794042	0.663541	-0.030098425	134.6372318
rs29149869	65297423	rs45685502	0.004695975	0.002718783	1.72723407	0.090692935	0.00053998	0.002469449	0.218664245	0.827858352	-0.039884209	136.1295236
rs32998372	65316695	rs49174142	-0.000202728	0.003310796	-0.061232388	0.951433784	-0.001590933	0.003633976	-0.437794042	0.663541	-0.030098425	134.6372318
rs29167160	65326081	rs48233518	0.005038221	0.002760796	1.824916267	0.074372849	0.000709794	0.002377704	0.298521001	0.766621418	-0.038462169	136.3639722
rs29177024	65344931	rs50681058	0.005038221	0.002760796	1.824916267	0.074372849	0.000709794	0.002377704	0.298521001	0.766621418	-0.038462169	136.3639722
rs29151548	65345179	rs50957285	0.005038221	0.002760796	1.824916267	0.074372849	0.000709794	0.002377704	0.298521001	0.766621418	-0.038462169	136.3639722
rs29125835	65352016	rs47145055	0.005276657	0.00271744	1.941774961	0.058171898	0.000312977	0.002304603	0.135805343	0.892555169	-0.040194292	136.5261296
rs29210868	65378068	rs46762320	0.005468542	0.002619844	2.087354077	0.04230393	0.00073087	0.002333004	0.313274172	0.755458416	-0.040224698	136.9031667
rs29196288	65378160	rs29934627	0.005049977	0.002767238	1.824916267	0.074372849	0.000709794	0.002377704	0.298521001	0.766621418	-0.038462169	136.3639722
rs29139849	65385896	rs29611865	0.005038221	0.002760796	1.824916267	0.074372849	0.000709794	0.002377704	0.298521001	0.766621418	-0.038462169	136.3639722
rs29178077	65386049	rs29236075	0.005149925	0.002695269	1.91072801	0.062150252	0.000397773	0.002328977	0.170792812	0.865119833	-0.039919828	136.4802006
rs33006173	65386417	rs29243664	0.004654579	0.002694816	1.72723407	0.090692935	0.00053998	0.002469449	0.218664245	0.827858352	-0.039884209	136.1295236
rs29132082	65392485	rs29834815	0.004695975	0.002718783	1.72723407	0.090692935	0.00053998	0.002469449	0.218664245	0.827858352	-0.039884209	136.1295236
rs29175247	65395904	rs30096093	0.004695975	0.002718783	1.72723407	0.090692935	0.00053998	0.002469449	0.218664245	0.827858352	-0.039884209	136.1295236
rs3693995	65398128	rs46012225	0.004695975	0.002718783	1.72723407	0.090692935	0.00053998	0.002469449	0.218664245	0.827858352	-0.039884209	136.1295236
rs33009909	65415444	rs46704678	0.005038221	0.002760796	1.824916267	0.074372849	0.000709794	0.002377704	0.298521001	0.766621418	-0.038462169	136.3639722
rs29217059	65415739	rs50075128	0.005147819	0.002755306	1.868329272	0.067956737	0.000913959	0.002345147	0.389723802	0.698501273	-0.043446958	136.4251268
rs29210559	65514259	rs49400945	-0.000202728	0.003310796	-0.061232388	0.951433784	-0.001590933	0.003633976	-0.437794042	0.663541	-0.030098425	134.6372318
rs29220369	65633444	rs49051395	0.005178269	0.002662748	1.944708787	0.057807504	0.000690786	0.002365037	0.292082564	0.771508944	-0.038281962	136.5726034
rs29169068	66309616	rs50134757	0.004695975	0.002718783	1.72723407	0.090692935	0.00053998	0.002469449	0.218664245	0.827858352	-0.039884209	136.1295236
rs29203231	67003752	rs49505070	0.004695975	0.002718783	1.72723407	0.090692935	0.00053998	0.002469449	0.218664245	0.827858352	-0.039884209	136.1295236
rs29203759	67020609	rs29246583	0.005038221	0.002760796	1.824916267	0.074372849	0.000709794	0.002377704	0.298521001	0.766621418	-0.038462169	136.3639722
rs3690738	67050627	rs48680339	0.004335205	0.002750483	1.576161441	0.121696544	0.000609398	0.002450493	0.248683708	0.804688932	-0.038406979	135.8847966
rs29133786	67051156	rs49513369	-0.000203505	0.003323485	-0.061232388	0.951433784	-0.001590933	0.003633976	-0.437794042	0.663541	-0.030098425	134.6372318
rs29146008	67051354	rs46683795	0.00516808	0.002667115	1.937704289	0.058680754	0.000282968	0.002307262	0.122642384	0.902913218	-0.039224281	136.5297031
rs29138666	67066396	rs29234434	-0.000205186	0.003350939	-0.061232388	0.951433784	-0.001590933	0.003633976	-0.437794042	0.663541	-0.030098425	134.6372318
rs29166090	67066879	rs29568713	0.005033124	0.002758002	1.824916267	0.074372849	0.000709794	0.002377704	0.298521001	0.766621418	-0.038462169	136.3639722
rs29201140	67070169	rs29666528	-0.000204291	0.003336319	-0.061232388	0.951433784	-0.001590933	0.003633976	-0.437794042	0.663541	-0.030098425	134.6372318
rs29130654	67070452	rs29494466	-0.000202728	0.003310796	-0.061232388	0.951433784	-0.001590933	0.003633976	-0.437794042	0.663541	-0.030098425	134.6372318
rs29170484	67084037	rs29233878	0.004695975	0.002718783	1.72723407	0.090692935	0.00053998	0.002469449	0.218664245	0.827858352	-0.039884209	136.1295236
rs6234367	67084063	rs29546124	0.004695975	0.002718783	1.72723407	0.090692935	0.00053998	0.002469449	0.218664245	0.827858352	-0.039884209	136.1295236
rs33018718	67122432	rs49722960	0.002490713	0.003585815	0.694601524	0.490724637	-0.001160872	0.003460073	-0.335505065	0.738737164	-0.03526534	134.9354778
rs33020094	67125549	rs29226330	0.004695975	0.002718783	1.72723407	0.090692935	0.00053998	0.002469449	0.218664245	0.827858352	-0.039884209	136.1295236
rs29137207	67133301	rs29533308	0.004695975	0.002718783	1.72723407	0.090692935	0.00053998	0.002469449	0.218664245	0.827858352	-0.039884209	136.1295236
rs29489088	67141778	rs3670744	0.004695975	0.002718783	1.72723407	0.090692935	0.00053998	0.002469449	0.218664245	0.827858352	-0.039884209	136.1295236
rs29194994	67159371	rs29242580	0.004695975	0.002718783	1.72723407	0.090692935	0.00053998	0.002469449	0.218664245	0.827858352	-0.039884209	136.1295236
rs33024316	67159451	rs46174205	0.000670474	0.003189889	0.210187267	0.834430062	-0.002084247	0.003694705	-0.564117301	0.575356523	-0.028951983	134.7729977
rs29159011	67160949	rs3676417	0.004695975	0.002718783	1.72723407	0.090692935	0.00053998	0.002469449	0.218664245	0.827858352	-0.039884209	136.1295236
rs29129861	67161681	rs29513664	0.004680978	0.0027101	1.72723407	0.090692935	0.00053998	0.002469449	0.218664245	0.827858352	-0.039884209	136.1295236
rs33027784	67167279	rs45719639	-0.000202728	0.003310796	-0.061232388	0.951433784	-0.001590933	0.003633976	-0.437794042	0.663541	-0.030098425	134.6372318
rs33027793	67178335	rs51305701	0.005148039	0.002647203	1.944708787	0.057807504	0.000690786	0.002365037	0.292082564	0.771508944	-0.038281962	136.5726034
rs33028412	67188330	rs50397556	0.005038221	0.002760796	1.824916267	0.074372849	0.000709794	0.002377704	0.298521001	0.766621418	-0.038462169	136.3639722
rs33029165	67206871	rs29724793	0.005038221	0.002760796	1.824916267	0.074372849	0.000709794	0.002377704	0.298521001	0.766621418	-0.038462169	136.3639722
rs33029168	67206990	rs29802514	0.005038221	0.002760796	1.824916267	0.074372849	0.000709794	0.002377704	0.298521001	0.766621418	-0.038462169	136.3639722
rs33029495	67207678	rs51309498	-0.000205186	0.003350939	-0.061232388	0.951433784	-0.001590933	0.003633976	-0.437794042	0.663541	-0.030098425	134.6372318
rs46954163	67243084	rs48710645	-0.000202728	0.003310796	-0.061232388	0.951433784	-0.001590933	0.003633976	-0.437794042	0.663541	-0.030098425	134.6372318
rs50442962	67268956	rs48510153	-0.000202728	0.003310796	-0.061232388	0.951433784	-0.001590933	0.003633976	-0.437794042	0.663541	-0.030098425	134.6372318
rs51403579	67273998	rs51591984	-0.000202728	0.003310796	-0.061232388	0.951433784	-0.001590933	0.003633976	-0.437794042	0.663541	-0.030098425	134.6372318
rs29185607	67293232	rs29731975	0.004704039	0.002723452	1.72723407	0.090692935	0.00053998	0.002469449	0.218664245	0.827858352	-0.039884209	136.1295236
rs29211107	67293382	rs49827720	0.004686177	0.00271311	1.72723407	0.090692935	0.00053998	0.002469449	0.218664245	0.827858352	-0.039884209	136.1295236
rs46148520	67296933	rs47542334	0.004704039	0.002723452	1.72723407	0.090692935	0.00053998	0.002469449	0.218664245	0.827858352	-0.039884209	136.1295236
rs48719279	67300645	rs50665844	0.004836084	0.002757396	1.753859189	0.085973752	0.000711326	0.002327125	0.305667173	0.761207849	-0.035777714	136.2575256
rs48717735	67305219	rs29587598	0.005038221	0.002760796	1.824916267	0.074372849	0.000709794	0.002377704	0.298521001	0.766621418	-0.038462169	136.3639722
rs29207891	67305843	rs48370063	0.005038221	0.002760796	1.824916267	0.074372849	0.000709794	0.002377704	0.298521001	0.766621418	-0.038462169	136.3639722
rs46710962	67305890	rs49040221	0.004582698	0.002583705	1.7736922	0.082593042	0.000922789	0.002244743	0.411089053	0.682875671	-0.02898207	136.3089049
rs51901056	67326117	rs48412734	0.005033124	0.002758002	1.824916267	0.074372849	0.000709794	0.002377704	0.298521001	0.766621418	-0.038462169	136.3639722
rs29145507	67331248	rs51857643	0.005038221	0.002760796	1.824916267	0.074372849	0.000709794	0.002377704	0.298521001	0.766621418	-0.038462169	136.3639722
rs29203314	67369644	rs49736342	0.005094186	0.002755203	1.848932942	0.070762909	0.000615814	0.002344647	0.262646916	0.793970622	-0.037020344	136.4023992
rs29149853	67371045	rs47671354	0.005033124	0.002758002	1.824916267	0.074372849	0.000709794	0.002377704	0.298521001	0.766621418	-0.038462169	136.3639722
rs29172307	67371822	rs51997038	0.005038221	0.002760796	1.824916267	0.074372849	0.000709794	0.002377704	0.298521001	0.766621418	-0.038462169	136.3639722
rs29164722	67381645	rs48031989	0.002374768	0.002430595	0.977031788	0.333555736	-0.000711469	0.002706404	-0.262883293	0.793789515	-0.026327642	135.0464731
rs29154497	67382476	rs48343974	0.005049977	0.002767238	1.824916267	0.074372849	0.000709794	0.002377704	0.298521001	0.766621418	-0.038462169	136.3639722
rs29201095	67433463	rs3658974	0.005038221	0.002760796	1.824916267	0.074372849	0.000709794	0.002377704	0.298521001	0.766621418	-0.038462169	136.3639722
rs29172450	67444637	rs29821158	0.004988247	0.002733412	1.824916267	0.074372849	0.000709794	0.002377704	0.298521001	0.766621418	-0.038462169	136.3639722
rs29142169	67449894	rs29629131	-0.000202728	0.003310796	-0.061232388	0.951433784	-0.001590933	0.003633976	-0.437794042	0.663541	-0.030098425	134.6372318
rs36355151	67461713	rs48549515	-0.000185945	0.003036711	-0.061232388	0.951433784	-0.001590933	0.003633976	-0.437794042	0.663541	-0.030098425	134.6372318
rs36822284	67461854	rs50162309	-0.000205186	0.003350939	-0.061232388	0.951433784	-0.001590933	0.003633976	-0.437794042	0.663541	-0.030098425	134.6372318
rs38983220	67463254	rs50627219	-0.000202728	0.003310796	-0.061232388	0.951433784	-0.001590933	0.003633976	-0.437794042	0.663541	-0.030098425	134.6372318
rs36575185	67463327	rs47253071	-0.000202728	0.003310796	-0.061232388	0.951433784	-0.001590933	0.003633976	-0.437794042	0.663541	-0.030098425	134.6372318
rs29218883	67466669	rs29933941	-0.000205186	0.003350939	-0.061232388	0.951433784	-0.001590933	0.003633976	-0.437794042	0.663541	-0.030098425	134.6372318
rs29142716	67523112	rs51997151	0.005038221	0.002760796	1.824916267	0.074372849	0.000709794	0.002377704	0.298521001	0.766621418	-0.038462169	136.3639722
rs29148377	67526576	rs47878666	-0.000541426	0.003414747	-0.158555341	0.874698545	-0.00049409	0.003480472	-0.141960613	0.887717904	-0.032296832	134.5526658
rs37842403	67528407	rs50152163	-0.000202728	0.003310796	-0.061232388	0.951433784	-0.001590933	0.003633976	-0.437794042	0.663541	-0.030098425	134.6372318
rs6273477	67531913	rs29239050	-0.000202728	0.003310796	-0.061232388	0.951433784	-0.001590933	0.003633976	-0.437794042	0.663541	-0.030098425	134.6372318
rs29147362	67532395	rs29585252	-0.000202728	0.003310796	-0.061232388	0.951433784	-0.001590933	0.003633976	-0.437794042	0.663541	-0.030098425	134.6372318
rs36444949	67561634	rs50984734	-0.000206755	0.00337657	-0.061232388	0.951433784	-0.001590933	0.003633976	-0.437794042	0.663541	-0.030098425	134.6372318
rs29149929	67584804	rs47077697	-0.000331148	0.003087013	-0.107271399	0.915030279	-0.00330896	0.003388743	-0.976456431	0.333837648	-0.026949458	135.0480149
rs29212053	67589049	rs6269049	-0.000202728	0.003310796	-0.061232388	0.951433784	-0.001590933	0.003633976	-0.437794042	0.663541	-0.030098425	134.6372318
rs29162968	67602610	rs29549507	0.004712032	0.00272808	1.72723407	0.090692935	0.00053998	0.002469449	0.218664245	0.827858352	-0.039884209	136.1295236
rs37515141	67603106	rs29230314	-0.000202728	0.003310796	-0.061232388	0.951433784	-0.001590933	0.003633976	-0.437794042	0.663541	-0.030098425	134.6372318
rs37758720	67617464	rs29496584	-0.000101477	0.003345328	-0.030333837	0.975929257	-0.001775283	0.003631198	-0.488897378	0.627188053	-0.029769464	134.6650228
rs36355299	67621441	rs50605887	-0.000205186	0.003350939	-0.061232388	0.951433784	-0.001590933	0.003633976	-0.437794042	0.663541	-0.030098425	134.6372318
rs29151141	67622395	rs29572116	0.004857278	0.002670733	1.818706206	0.075331166	0.00016947	0.002416151	0.070140322	0.944379566	-0.041073731	136.2692527
rs38365278	67625131	rs47909762	0.005038221	0.002760796	1.824916267	0.074372849	0.000709794	0.002377704	0.298521001	0.766621418	-0.038462169	136.3639722
rs36641000	67625680	rs51071065	-0.000202728	0.003310796	-0.061232388	0.951433784	-0.001590933	0.003633976	-0.437794042	0.663541	-0.030098425	134.6372318
rs36438809	67627738	rs29230611	0.000777658	0.00317724	0.244759104	0.807708433	-0.000917592	0.003373868	-0.271970463	0.786835921	-0.032821794	134.6302181
rs29200621	67628412	rs30007224	0.005264016	0.002661352	1.977948249	0.05381398	-5.79E-05	0.002420283	-0.023939339	0.981002347	-0.04415944	136.572126
rs37901566	67637800	rs50472389	0.004695975	0.002718783	1.72723407	0.090692935	0.00053998	0.002469449	0.218664245	0.827858352	-0.039884209	136.1295236
rs37344115	67638133	rs46433990	0.004690757	0.002715762	1.72723407	0.090692935	0.00053998	0.002469449	0.218664245	0.827858352	-0.039884209	136.1295236
rs29145161	67652199	rs29568394	0.005033124	0.002758002	1.824916267	0.074372849	0.000709794	0.002377704	0.298521001	0.766621418	-0.038462169	136.3639722
rs38178345	67652448	rs50869700	0.005033124	0.002758002	1.824916267	0.074372849	0.000709794	0.002377704	0.298521001	0.766621418	-0.038462169	136.3639722
rs37655044	67653611	rs49395141	0.005038221	0.002760796	1.824916267	0.074372849	0.000709794	0.002377704	0.298521001	0.766621418	-0.038462169	136.3639722
rs36342144	67654097	rs51194291	0.005038221	0.002760796	1.824916267	0.074372849	0.000709794	0.002377704	0.298521001	0.766621418	-0.038462169	136.3639722
rs36384698	67654215	rs51540420	0.005038221	0.002760796	1.824916267	0.074372849	0.000709794	0.002377704	0.298521001	0.766621418	-0.038462169	136.3639722
rs37363741	67669534	rs49813671	0.004422201	0.002618729	1.68868227	0.097905412	0.000542622	0.002275351	0.238478602	0.812546648	-0.035991325	136.1208
rs29140467	67676496	rs29932028	-0.007028477	0.002368696	-2.967234825	0.004713926	0.002235247	0.002615602	0.85458217	0.397117671	-0.061918774	139.0182865
rs29128251	67681139	rs29494085	0.004695975	0.002718783	1.72723407	0.090692935	0.00053998	0.002469449	0.218664245	0.827858352	-0.039884209	136.1295236
rs29194357	67681604	rs29764376	0.003364551	0.002725377	1.234527023	0.223143414	0.000861582	0.002263159	0.380698749	0.705142111	-0.033170658	135.4225145
rs29492100	67736185	rs3719307	0.004704039	0.002723452	1.72723407	0.090692935	0.00053998	0.002469449	0.218664245	0.827858352	-0.039884209	136.1295236
rs29173261	67856887	rs29818406	0.004717905	0.00273148	1.72723407	0.090692935	0.00053998	0.002469449	0.218664245	0.827858352	-0.039884209	136.1295236
rs39631935	67867674	rs29492611	0.004704039	0.002723452	1.72723407	0.090692935	0.00053998	0.002469449	0.218664245	0.827858352	-0.039884209	136.1295236
rs36459245	67914094	rs49349666	0.004696662	0.002719181	1.72723407	0.090692935	0.00053998	0.002469449	0.218664245	0.827858352	-0.039884209	136.1295236
rs36558469	67920211	rs6300348	0.004717905	0.00273148	1.72723407	0.090692935	0.00053998	0.002469449	0.218664245	0.827858352	-0.039884209	136.1295236
rs29214095	67952929	rs49772427	0.004717905	0.00273148	1.72723407	0.090692935	0.00053998	0.002469449	0.218664245	0.827858352	-0.039884209	136.1295236
rs38915135	67955018	rs48328090	0.004988247	0.002733412	1.824916267	0.074372849	0.000709794	0.002377704	0.298521001	0.766621418	-0.038462169	136.3639722
rs29176051	67974395	rs29252788	0.004717905	0.00273148	1.72723407	0.090692935	0.00053998	0.002469449	0.218664245	0.827858352	-0.039884209	136.1295236
rs38216518	67984391	rs48483643	-0.003415943	0.003020262	-1.131009001	0.263789599	-0.003518341	0.003361531	-1.046648178	0.300614862	-0.024535613	135.6317455
rs38641801	68012275	rs29866311	0.005051247	0.002767934	1.824916267	0.074372849	0.000709794	0.002377704	0.298521001	0.766621418	-0.038462169	136.3639722
rs29171624	68014135	rs29819001	0.008069869	0.002435549	3.313368075	0.001779796	-0.001287461	0.002554687	-0.503960244	0.616643582	-0.06252872	139.8887926
rs29180277	68031230	rs51965757	0.007365522	0.003192834	2.306891728	0.025515306	-0.001894542	0.002529625	-0.748941579	0.457624425	-0.039744618	137.4960705
rs37756175	68262501	rs50357976	0.007362376	0.00319147	2.306891728	0.025515306	-0.001894542	0.002529625	-0.748941579	0.457624425	-0.039744618	137.4960705
rs36272837	68301844	rs47064764	0.007362376	0.00319147	2.306891728	0.025515306	-0.001894542	0.002529625	-0.748941579	0.457624425	-0.039744618	137.4960705
rs36620764	68303360	rs50066924	0.007362376	0.00319147	2.306891728	0.025515306	-0.001894542	0.002529625	-0.748941579	0.457624425	-0.039744618	137.4960705
rs37261122	68306448	rs48236585	0.007365522	0.003192834	2.306891728	0.025515306	-0.001894542	0.002529625	-0.748941579	0.457624425	-0.039744618	137.4960705
rs36860227	68306863	rs50650481	0.005088687	0.00278845	1.824916267	0.074372849	0.000709794	0.002377704	0.298521001	0.766621418	-0.038462169	136.3639722
rs36807116	68306864	rs46669147	-0.007670035	0.002366785	-3.240697673	0.002193551	0.001474766	0.002585927	0.570304448	0.571187691	-0.061837651	139.6830518
rs38395176	68567157	rs48448371	0.007362376	0.00319147	2.306891728	0.025515306	-0.001894542	0.002529625	-0.748941579	0.457624425	-0.039744618	137.4960705
rs37043332	68599729	rs48378626	0.005077199	0.002782154	1.824916267	0.074372849	0.000709794	0.002377704	0.298521001	0.766621418	-0.038462169	136.3639722
rs37545393	68602399	rs47907993	0.005123896	0.002774058	1.847075922	0.071036647	0.000609112	0.002353811	0.258776987	0.796937297	-0.037705165	136.4013811
rs13481617	68607071	rs51381340	0.005027612	0.002754983	1.824916267	0.074372849	0.000709794	0.002377704	0.298521001	0.766621418	-0.038462169	136.3639722
rs29195770	68607786	rs46116480	0.005049977	0.002767238	1.824916267	0.074372849	0.000709794	0.002377704	0.298521001	0.766621418	-0.038462169	136.3639722
rs29178160	68691675	rs45644155	0.005077199	0.002782154	1.824916267	0.074372849	0.000709794	0.002377704	0.298521001	0.766621418	-0.038462169	136.3639722
rs37658669	68704151	rs50714607	0.005274679	0.002523321	2.090371771	0.0420195	0.000225823	0.002257998	0.100010315	0.920761522	-0.040012128	136.804873
rs36449728	68709665	rs49646496	0.005077199	0.002782154	1.824916267	0.074372849	0.000709794	0.002377704	0.298521001	0.766621418	-0.038462169	136.3639722
rs29220542	68710194	rs29729710	-0.007549978	0.002329738	-3.240697673	0.002193551	0.001474766	0.002585927	0.570304448	0.571187691	-0.061837651	139.6830518
rs29188575	68721738	rs47168709	-0.007670035	0.002366785	-3.240697673	0.002193551	0.001474766	0.002585927	0.570304448	0.571187691	-0.061837651	139.6830518
rs29181254	68722157	rs45701231	-0.007670035	0.002366785	-3.240697673	0.002193551	0.001474766	0.002585927	0.570304448	0.571187691	-0.061837651	139.6830518
rs29210873	68728145	rs29818317	-0.007670035	0.002366785	-3.240697673	0.002193551	0.001474766	0.002585927	0.570304448	0.571187691	-0.061837651	139.6830518
rs36584712	68729684	rs29550786	nan	nan	nan	nan	nan	nan	nan	nan	nan	nan
rs29163074	68735390	rs29718769	-0.007670035	0.002366785	-3.240697673	0.002193551	0.001474766	0.002585927	0.570304448	0.571187691	-0.061837651	139.6830518
rs48889291	68740427	rs29233851	-0.007670035	0.002366785	-3.240697673	0.002193551	0.001474766	0.002585927	0.570304448	0.571187691	-0.061837651	139.6830518
rs51463459	68740738	rs29237640	-0.007670035	0.002366785	-3.240697673	0.002193551	0.001474766	0.002585927	0.570304448	0.571187691	-0.061837651	139.6830518
rs51166932	68745562	rs52459354	-0.007670035	0.002366785	-3.240697673	0.002193551	0.001474766	0.002585927	0.570304448	0.571187691	-0.061837651	139.6830518
rs45769997	68746194	rs30058162	0.005077199	0.002782154	1.824916267	0.074372849	0.000709794	0.002377704	0.298521001	0.766621418	-0.038462169	136.3639722
rs29187757	68780000	rs29534221	-0.007670035	0.002366785	-3.240697673	0.002193551	0.001474766	0.002585927	0.570304448	0.571187691	-0.061837651	139.6830518
rs29185773	68780268	rs29923505	0.008069869	0.002435549	3.313368075	0.001779796	-0.001287461	0.002554687	-0.503960244	0.616643582	-0.06252872	139.8887926
rs50990265	68793231	rs29958933	-0.007670035	0.002366785	-3.240697673	0.002193551	0.001474766	0.002585927	0.570304448	0.571187691	-0.061837651	139.6830518
rs29163737	68793328	rs29830209	-0.007673934	0.002367988	-3.240697673	0.002193551	0.001474766	0.002585927	0.570304448	0.571187691	-0.061837651	139.6830518
rs29127511	68796447	rs50435974	0.008069869	0.002435549	3.313368075	0.001779796	-0.001287461	0.002554687	-0.503960244	0.616643582	-0.06252872	139.8887926
rs29186626	68796622	rs50840854	-0.007670035	0.002366785	-3.240697673	0.002193551	0.001474766	0.002585927	0.570304448	0.571187691	-0.061837651	139.6830518
rs13481618	68798627	rs46166580	0.008069869	0.002435549	3.313368075	0.001779796	-0.001287461	0.002554687	-0.503960244	0.616643582	-0.06252872	139.8887926
rs33847635	68801606	rs29229196	0.008069869	0.002435549	3.313368075	0.001779796	-0.001287461	0.002554687	-0.503960244	0.616643582	-0.06252872	139.8887926
rs49845145	68801891	rs3675172	-0.000202728	0.003310796	-0.061232388	0.951433784	-0.001590933	0.003633976	-0.437794042	0.663541	-0.030098425	134.6372318
rs29198372	68808103	rs29818407	-0.008108909	0.002341687	-3.462849814	0.001149655	0.001379258	0.002457973	0.561136058	0.577370538	-0.061481678	140.3282009
rs46113454	68808473	rs48134994	-0.000202728	0.003310796	-0.061232388	0.951433784	-0.001590933	0.003633976	-0.437794042	0.663541	-0.030098425	134.6372318
rs50796690	68810942	rs29549122	-0.000202728	0.003310796	-0.061232388	0.951433784	-0.001590933	0.003633976	-0.437794042	0.663541	-0.030098425	134.6372318
rs47823794	68811607	rs29236508	-0.000202728	0.003310796	-0.061232388	0.951433784	-0.001590933	0.003633976	-0.437794042	0.663541	-0.030098425	134.6372318
rs47026532	68811685	rs29895316	0.000993118	0.003340759	0.297273038	0.767568027	-0.002685166	0.003577921	-0.750482215	0.456705201	-0.028220951	135.0000346
rs51259073	68896938	rs49835746	-0.000202728	0.003310796	-0.061232388	0.951433784	-0.001590933	0.003633976	-0.437794042	0.663541	-0.030098425	134.6372318
rs47123047	68926860	rs51956554	-0.000202728	0.003310796	-0.061232388	0.951433784	-0.001590933	0.003633976	-0.437794042	0.663541	-0.030098425	134.6372318
rs49770469	68926971	rs50617772	0.00856572	0.003143752	2.724681111	0.009010355	-0.001707626	0.002265386	-0.753790205	0.454735104	-0.044199016	138.3963931
rs29209155	68932441	rs51124700	0.006878765	0.003209535	2.143227962	0.037301725	-0.001199575	0.00253682	-0.472865781	0.638497622	-0.035888827	136.9441918
rs29129345	68935069	rs29634829	0.008720449	0.003200539	2.724681111	0.009010355	-0.001707626	0.002265386	-0.753790205	0.454735104	-0.044199016	138.3963931
rs29210269	68935264	rs29760446	0.005077199	0.002782154	1.824916267	0.074372849	0.000709794	0.002377704	0.298521001	0.766621418	-0.038462169	136.3639722
rs46161849	68941683	rs48216995	0.005219086	0.002683736	1.944708787	0.057807504	0.000690786	0.002365037	0.292082564	0.771508944	-0.038281962	136.5726034
rs29210158	68946144	rs6386328	0.005077199	0.002782154	1.824916267	0.074372849	0.000709794	0.002377704	0.298521001	0.766621418	-0.038462169	136.3639722
rs29169818	68947236	rs50303786	0.003862347	0.002981861	1.295280722	0.201549691	0.000822689	0.002394849	0.343524321	0.732736058	-0.035795165	135.5403983
rs29487571	68952306	rs47854330	0.003862347	0.002981861	1.295280722	0.201549691	0.000822689	0.002394849	0.343524321	0.732736058	-0.035795165	135.5403983
rs48334408	68953220	rs51746646	0.00382645	0.002954147	1.295280722	0.201549691	0.000822689	0.002394849	0.343524321	0.732736058	-0.035795165	135.5403983
rs29186462	68971889	rs29549552	0.00385901	0.002979285	1.295280722	0.201549691	0.000822689	0.002394849	0.343524321	0.732736058	-0.035795165	135.5403983
rs29155102	68974488	rs29231073	0.003338908	0.003018615	1.106105706	0.274310438	0.000987474	0.002454867	0.402251498	0.689322548	-0.034146945	135.3256775
rs29168759	68974559	rs29534580	0.003862347	0.002981861	1.295280722	0.201549691	0.000822689	0.002394849	0.343524321	0.732736058	-0.035795165	135.5403983
rs29203193	69000424	rs46892659	0.003862347	0.002981861	1.295280722	0.201549691	0.000822689	0.002394849	0.343524321	0.732736058	-0.035795165	135.5403983
rs33846085	69007543	rs51203708	0.003862347	0.002981861	1.295280722	0.201549691	0.000822689	0.002394849	0.343524321	0.732736058	-0.035795165	135.5403983
rs13481619	69011701	rs45951058	0.004102808	0.002861406	1.433843448	0.158236758	0.000774837	0.002378581	0.325756068	0.746054852	-0.036110193	135.7152551
rs29492293	69014492	rs51433943	0.003862347	0.002981861	1.295280722	0.201549691	0.000822689	0.002394849	0.343524321	0.732736058	-0.035795165	135.5403983
rs33847281	69018378	rs3697805	0.002034826	0.002991175	0.680276673	0.499666759	0.002431288	0.002579709	0.942465844	0.35077362	-0.024830754	135.3021606
rs47797641	69018653	rs47844120	0.002034826	0.002991175	0.680276673	0.499666759	0.002431288	0.002579709	0.942465844	0.35077362	-0.024830754	135.3021606
rs29205407	69028580	rs29567415	0.002028328	0.002981622	0.680276673	0.499666759	0.002431288	0.002579709	0.942465844	0.35077362	-0.024830754	135.3021606
rs29168748	69031541	rs29670842	0.002034826	0.002991175	0.680276673	0.499666759	0.002431288	0.002579709	0.942465844	0.35077362	-0.024830754	135.3021606
rs29141564	69045579	rs29616911	0.002006416	0.002916193	0.688025848	0.49481837	0.002372057	0.002556527	0.927843524	0.358229339	-0.02463263	135.2990714
rs29134658	69081733	rs29531950	0.002195803	0.002867455	0.765767094	0.44764366	0.002059018	0.00254606	0.808707492	0.422758294	-0.027313534	135.2389368
rs47859524	69081843	rs29634324	0.002010196	0.002954969	0.680276673	0.499666759	0.002431288	0.002579709	0.942465844	0.35077362	-0.024830754	135.3021606
rs29200997	69084894	rs29234578	0.002024681	0.002976262	0.680276673	0.499666759	0.002431288	0.002579709	0.942465844	0.35077362	-0.024830754	135.3021606
rs13481620	69084949	rs29859103	0.002014166	0.002960804	0.680276673	0.499666759	0.002431288	0.002579709	0.942465844	0.35077362	-0.024830754	135.3021606
rs29147777	69091348	rs30041951	0.002024681	0.002976262	0.680276673	0.499666759	0.002431288	0.002579709	0.942465844	0.35077362	-0.024830754	135.3021606
rs29143769	69100048	rs49397771	0.002024681	0.002976262	0.680276673	0.499666759	0.002431288	0.002579709	0.942465844	0.35077362	-0.024830754	135.3021606
rs29143021	69129006	rs51666193	0.002024681	0.002976262	0.680276673	0.499666759	0.002431288	0.002579709	0.942465844	0.35077362	-0.024830754	135.3021606
rs48559814	69129814	rs46262735	0.002405394	0.002962155	0.812042031	0.420861423	0.002295837	0.002562732	0.89585525	0.374895586	-0.027400716	135.3738087
rs29206473	69132545	rs30030679	0.001517114	0.002992928	0.506899688	0.61459527	0.002618652	0.002621654	0.998854879	0.322979982	-0.023211279	135.2448907
rs29198733	69162258	rs29724451	-0.00284298	0.0034373	-0.827096753	0.412361868	0.002119155	0.003103105	0.682914353	0.498013537	-0.03070421	135.4113029
rs49585222	69163787	rs51847714	0.00383863	0.002963551	1.295280722	0.201549691	0.000822689	0.002394849	0.343524321	0.732736058	-0.035795165	135.5403983
rs6299572	69167250	rs47862456	nan	nan	nan	nan	nan	nan	nan	nan	nan	nan
rs29142004	69180606	rs29553570	0.002024681	0.002976262	0.680276673	0.499666759	0.002431288	0.002579709	0.942465844	0.35077362	-0.024830754	135.3021606
rs4229538	69180670	rs51097530	0.002024681	0.002976262	0.680276673	0.499666759	0.002431288	0.002579709	0.942465844	0.35077362	-0.024830754	135.3021606
rs29222420	69180761	rs29911822	0.002024681	0.002976262	0.680276673	0.499666759	0.002431288	0.002579709	0.942465844	0.35077362	-0.024830754	135.3021606
rs29212336	69180895	rs51012498	0.002010268	0.002955074	0.680276673	0.499666759	0.002431288	0.002579709	0.942465844	0.35077362	-0.024830754	135.3021606
rs33045877	69188396	rs29236803	0.002024681	0.002976262	0.680276673	0.499666759	0.002431288	0.002579709	0.942465844	0.35077362	-0.024830754	135.3021606
rs29127633	69188446	rs29251634	0.002040257	0.002965379	0.688025848	0.49481837	0.002372057	0.002556527	0.927843524	0.358229339	-0.02463263	135.2990714
rs33048162	69192371	rs50642935	0.000907701	0.002846483	0.318885038	0.751226597	0.002084219	0.002647621	0.787204428	0.435114037	-0.02414238	134.95744
rs29148917	69195528	rs51068824	0.002421405	0.002981871	0.812042031	0.420861423	0.002295837	0.002562732	0.89585525	0.374895586	-0.027400716	135.3738087
rs33049948	69200543	rs50106400	0.002024681	0.002976262	0.680276673	0.499666759	0.002431288	0.002579709	0.942465844	0.35077362	-0.024830754	135.3021606
rs33052192	69200641	rs47637330	0.002024681	0.002976262	0.680276673	0.499666759	0.002431288	0.002579709	0.942465844	0.35077362	-0.024830754	135.3021606
rs29219613	69214148	rs47223244	0.001995454	0.002933298	0.680276673	0.499666759	0.002431288	0.002579709	0.942465844	0.35077362	-0.024830754	135.3021606
rs29172673	69214267	rs47579904	0.002024681	0.002976262	0.680276673	0.499666759	0.002431288	0.002579709	0.942465844	0.35077362	-0.024830754	135.3021606
rs29143838	69215333	rs51612348	0.002024681	0.002976262	0.680276673	0.499666759	0.002431288	0.002579709	0.942465844	0.35077362	-0.024830754	135.3021606
rs29151875	69215449	rs45778340	0.002024681	0.002976262	0.680276673	0.499666759	0.002431288	0.002579709	0.942465844	0.35077362	-0.024830754	135.3021606
rs33054676	69216711	rs50584897	0.002017676	0.002965963	0.680276673	0.499666759	0.002431288	0.002579709	0.942465844	0.35077362	-0.024830754	135.3021606
rs29146508	69230975	rs3671203	0.002024681	0.002976262	0.680276673	0.499666759	0.002431288	0.002579709	0.942465844	0.35077362	-0.024830754	135.3021606
rs33061286	69231403	rs48497903	0.002024681	0.002976262	0.680276673	0.499666759	0.002431288	0.002579709	0.942465844	0.35077362	-0.024830754	135.3021606
rs33061590	69231869	rs45683615	0.002024681	0.002976262	0.680276673	0.499666759	0.002431288	0.002579709	0.942465844	0.35077362	-0.024830754	135.3021606
rs33061593	69243181	rs49026352	0.002024681	0.002976262	0.680276673	0.499666759	0.002431288	0.002579709	0.942465844	0.35077362	-0.024830754	135.3021606
rs33061812	69247067	rs50832013	0.002257913	0.002921259	0.772924637	0.44343687	0.002001226	0.002526622	0.792055846	0.432307748	-0.027035008	135.2383243
rs33064417	69249456	rs51859846	0.002426822	0.002876685	0.843617437	0.403156516	0.002335683	0.00257746	0.906195826	0.369454686	-0.025860332	135.3819176
rs33065316	69249770	rs49646894	0.002024681	0.002976262	0.680276673	0.499666759	0.002431288	0.002579709	0.942465844	0.35077362	-0.024830754	135.3021606
rs33063455	69251227	rs50424316	0.002024681	0.002976262	0.680276673	0.499666759	0.002431288	0.002579709	0.942465844	0.35077362	-0.024830754	135.3021606
rs33063458	69251897	rs50603707	-0.002413569	0.002860976	-0.843617437	0.403156516	-0.002335683	0.00257746	-0.906195826	0.369454686	-0.025860332	135.3819176
rs33061257	69254082	rs49011271	0.002024681	0.002976262	0.680276673	0.499666759	0.002431288	0.002579709	0.942465844	0.35077362	-0.024830754	135.3021606
rs33063658	69267100	rs3726468	0.002010196	0.002954969	0.680276673	0.499666759	0.002431288	0.002579709	0.942465844	0.35077362	-0.024830754	135.3021606
rs33069175	69268801	rs29818839	0.002024681	0.002976262	0.680276673	0.499666759	0.002431288	0.002579709	0.942465844	0.35077362	-0.024830754	135.3021606
rs33062038	69269151	rs29234324	0.002426822	0.002876685	0.843617437	0.403156516	0.002335683	0.00257746	0.906195826	0.369454686	-0.025860332	135.3819176
rs33067920	69289730	rs48122076	0.002426822	0.002876685	0.843617437	0.403156516	0.002335683	0.00257746	0.906195826	0.369454686	-0.025860332	135.3819176
rs33071215	69290065	rs51340954	0.002024681	0.002976262	0.680276673	0.499666759	0.002431288	0.002579709	0.942465844	0.35077362	-0.024830754	135.3021606
rs33069221	69297990	rs47536932	0.002790987	0.002793813	0.998988716	0.322915827	0.001907799	0.002474572	0.770961165	0.444588559	-0.028843922	135.3999946
rs33067526	69298179	rs29829506	0.002418259	0.002866535	0.843617437	0.403156516	0.002335683	0.00257746	0.906195826	0.369454686	-0.025860332	135.3819176
rs33076567	69298396	rs29493127	0.002010196	0.002954969	0.680276673	0.499666759	0.002431288	0.002579709	0.942465844	0.35077362	-0.024830754	135.3021606
rs33078304	69309305	rs29248699	0.003710848	0.002697184	1.375823185	0.175397638	0.002400585	0.002594287	0.925335326	0.359518502	-0.041599087	135.9477563
rs33078307	69309751	rs29229634	0.002024681	0.002976262	0.680276673	0.499666759	0.002431288	0.002579709	0.942465844	0.35077362	-0.024830754	135.3021606
rs33076513	69322619	rs47262197	0.002024681	0.002976262	0.680276673	0.499666759	0.002431288	0.002579709	0.942465844	0.35077362	-0.024830754	135.3021606
rs33076427	69326312	rs29942190	0.002024226	0.002975592	0.680276673	0.499666759	0.002431288	0.002579709	0.942465844	0.35077362	-0.024830754	135.3021606
rs29137784	69328740	rs49164166	0.002010268	0.002955074	0.680276673	0.499666759	0.002431288	0.002579709	0.942465844	0.35077362	-0.024830754	135.3021606
rs29487430	69328774	rs47865637	0.002024681	0.002976262	0.680276673	0.499666759	0.002431288	0.002579709	0.942465844	0.35077362	-0.024830754	135.3021606
rs29204977	69334566	rs29227162	0.002024681	0.002976262	0.680276673	0.499666759	0.002431288	0.002579709	0.942465844	0.35077362	-0.024830754	135.3021606
rs29187722	69337749	rs51455924	0.002024681	0.002976262	0.680276673	0.499666759	0.002431288	0.002579709	0.942465844	0.35077362	-0.024830754	135.3021606
rs29122769	69340147	rs52596342	0.002020714	0.002970429	0.680276673	0.499666759	0.002431288	0.002579709	0.942465844	0.35077362	-0.024830754	135.3021606
rs33084476	69372602	rs47727622	0.002024681	0.002976262	0.680276673	0.499666759	0.002431288	0.002579709	0.942465844	0.35077362	-0.024830754	135.3021606
rs29184954	69388146	rs29248467	0.002024681	0.002976262	0.680276673	0.499666759	0.002431288	0.002579709	0.942465844	0.35077362	-0.024830754	135.3021606
rs29218079	69388684	rs30065527	0.002012304	0.002958067	0.680276673	0.499666759	0.002431288	0.002579709	0.942465844	0.35077362	-0.024830754	135.3021606
rs29130140	69388907	rs30054820	0.002020714	0.002970429	0.680276673	0.499666759	0.002431288	0.002579709	0.942465844	0.35077362	-0.024830754	135.3021606
rs29182087	69390366	rs51256551	0.002024681	0.002976262	0.680276673	0.499666759	0.002431288	0.002579709	0.942465844	0.35077362	-0.024830754	135.3021606
rs29187972	69390500	rs46730151	0.002024681	0.002976262	0.680276673	0.499666759	0.002431288	0.002579709	0.942465844	0.35077362	-0.024830754	135.3021606
rs33090619	69391393	rs48492861	0.002024681	0.002976262	0.680276673	0.499666759	0.002431288	0.002579709	0.942465844	0.35077362	-0.024830754	135.3021606
rs33093524	69392831	rs29907422	0.002020714	0.002970429	0.680276673	0.499666759	0.002431288	0.002579709	0.942465844	0.35077362	-0.024830754	135.3021606
rs33098125	69401455	rs50426987	0.001524982	0.002858138	0.533557778	0.59616196	0.002360984	0.00244894	0.964084319	0.339938073	-0.022270601	135.2191007
rs29187652	69401509	rs48895580	0.002024681	0.002976262	0.680276673	0.499666759	0.002431288	0.002579709	0.942465844	0.35077362	-0.024830754	135.3021606
rs33095341	69410835	rs46675366	0.002024681	0.002976262	0.680276673	0.499666759	0.002431288	0.002579709	0.942465844	0.35077362	-0.024830754	135.3021606
rs33095343	69411686	rs30024631	0.002017676	0.002965963	0.680276673	0.499666759	0.002431288	0.002579709	0.942465844	0.35077362	-0.024830754	135.3021606
rs33095976	69411771	rs49424732	0.002255405	0.002945289	0.765767094	0.44764366	0.002059018	0.00254606	0.808707492	0.422758294	-0.027313534	135.2389368
rs29201382	69413951	rs51312660	0.002024681	0.002976262	0.680276673	0.499666759	0.002431288	0.002579709	0.942465844	0.35077362	-0.024830754	135.3021606
rs8271193	69420705	rs3704876	0.002024681	0.002976262	0.680276673	0.499666759	0.002431288	0.002579709	0.942465844	0.35077362	-0.024830754	135.3021606
rs8271234	69420772	rs3704993	0.001073368	0.002789352	0.384809097	0.70211471	0.002665545	0.002476431	1.076365777	0.287257885	-0.019072295	135.283712
rs8271271	69429280	rs29770883	0.002024681	0.002976262	0.680276673	0.499666759	0.002431288	0.002579709	0.942465844	0.35077362	-0.024830754	135.3021606
rs33099000	69430669	rs47067727	0.002024681	0.002976262	0.680276673	0.499666759	0.002431288	0.002579709	0.942465844	0.35077362	-0.024830754	135.3021606
rs33100690	69431211	rs29230924	0.002024681	0.002976262	0.680276673	0.499666759	0.002431288	0.002579709	0.942465844	0.35077362	-0.024830754	135.3021606
rs33101436	69431504	rs48116883	0.001487315	0.002931616	0.507336185	0.614291367	0.002824975	0.002532467	1.115503128	0.270306072	-0.020240086	135.3950084
rs33101438	69432302	rs50192696	0.002243156	0.002929293	0.765767094	0.44764366	0.002059018	0.00254606	0.808707492	0.422758294	-0.027313534	135.2389368
rs29149831	69433063	rs29242743	0.002024681	0.002976262	0.680276673	0.499666759	0.002431288	0.002579709	0.942465844	0.35077362	-0.024830754	135.3021606
rs33104116	69437541	rs29616862	0.001242465	0.002923769	0.424953126	0.67281011	0.002999286	0.002529509	1.185718976	0.241693431	-0.018702988	135.4141687
rs33104119	69477572	rs29736734	0.001517114	0.002992928	0.506899688	0.61459527	0.002618652	0.002621654	0.998854879	0.322979982	-0.023211279	135.2448907
rs33105697	69479440	rs50466936	0.002024681	0.002976262	0.680276673	0.499666759	0.002431288	0.002579709	0.942465844	0.35077362	-0.024830754	135.3021606
rs33103554	69512123	rs52057946	0.002024681	0.002976262	0.680276673	0.499666759	0.002431288	0.002579709	0.942465844	0.35077362	-0.024830754	135.3021606
rs33107634	69512886	rs47033798	0.002024681	0.002976262	0.680276673	0.499666759	0.002431288	0.002579709	0.942465844	0.35077362	-0.024830754	135.3021606
rs29132792	69512935	rs51108677	0.002024681	0.002976262	0.680276673	0.499666759	0.002431288	0.002579709	0.942465844	0.35077362	-0.024830754	135.3021606
rs29195353	69514514	rs50743849	0.002020714	0.002970429	0.680276673	0.499666759	0.002431288	0.002579709	0.942465844	0.35077362	-0.024830754	135.3021606
rs29221998	69514862	rs52626638	0.002024681	0.002976262	0.680276673	0.499666759	0.002431288	0.002579709	0.942465844	0.35077362	-0.024830754	135.3021606
rs29164245	69525437	rs30004508	0.002024681	0.002976262	0.680276673	0.499666759	0.002431288	0.002579709	0.942465844	0.35077362	-0.024830754	135.3021606
rs33104349	69529405	rs29252350	0.002024681	0.002976262	0.680276673	0.499666759	0.002431288	0.002579709	0.942465844	0.35077362	-0.024830754	135.3021606
rs33109684	69533909	rs29493525	0.002426822	0.002876685	0.843617437	0.403156516	0.002335683	0.00257746	0.906195826	0.369454686	-0.025860332	135.3819176
rs33105266	69574043	rs49631145	0.002024681	0.002976262	0.680276673	0.499666759	0.002431288	0.002579709	0.942465844	0.35077362	-0.024830754	135.3021606
rs33105271	69601033	rs49152785	0.002024681	0.002976262	0.680276673	0.499666759	0.002431288	0.002579709	0.942465844	0.35077362	-0.024830754	135.3021606
rs33109867	69609106	rs47219246	0.002024681	0.002976262	0.680276673	0.499666759	0.002431288	0.002579709	0.942465844	0.35077362	-0.024830754	135.3021606
rs29159321	69609642	rs46702399	0.002024681	0.002976262	0.680276673	0.499666759	0.002431288	0.002579709	0.942465844	0.35077362	-0.024830754	135.3021606
rs29156244	69610352	rs45740778	0.002024681	0.002976262	0.680276673	0.499666759	0.002431288	0.002579709	0.942465844	0.35077362	-0.024830754	135.3021606
rs33114342	69612233	rs48770910	0.002044329	0.003005143	0.680276673	0.499666759	0.002431288	0.002579709	0.942465844	0.35077362	-0.024830754	135.3021606
rs33110934	69633514	rs3683418	0.000883181	0.002956416	0.298733525	0.76646025	0.001533571	0.002640617	0.580762449	0.564175122	-0.024786098	134.7829422
rs33111879	69667068	rs29773235	0.001979982	0.002961554	0.668561788	0.50704551	0.002442325	0.002572043	0.94956625	0.347190104	-0.024751768	135.2954674
rs33117797	69688084	rs13481865	0.002189099	0.00291187	0.751784636	0.455928944	0.002062078	0.002534275	0.8136756	0.419934044	-0.027517326	135.2279179
rs33118489	69688291	rs29233053	0.001462804	0.002951763	0.495569517	0.622507472	0.002632171	0.002617514	1.005599932	0.319757384	-0.022814901	135.2414771
rs33113113	69700894	rs47497233	0.002102606	0.003010119	0.698512746	0.488298617	0.002442832	0.002553512	0.956655554	0.343636264	-0.024932198	135.3192786
rs33115688	69701764	rs29235258	0.001970779	0.002947788	0.668561788	0.50704551	0.002442325	0.002572043	0.94956625	0.347190104	-0.024751768	135.2954674
rs33117463	69703255	rs29640086	0.001970779	0.002947788	0.668561788	0.50704551	0.002442325	0.002572043	0.94956625	0.347190104	-0.024751768	135.2954674
rs33119138	69712798	rs46583906	0.001970779	0.002947788	0.668561788	0.50704551	0.002442325	0.002572043	0.94956625	0.347190104	-0.024751768	135.2954674
rs29175504	69730790	rs29247885	0.001970779	0.002947788	0.668561788	0.50704551	0.002442325	0.002572043	0.94956625	0.347190104	-0.024751768	135.2954674
rs33114530	69730884	rs29242738	0.001970779	0.002947788	0.668561788	0.50704551	0.002442325	0.002572043	0.94956625	0.347190104	-0.024751768	135.2954674
rs6373770	69732149	rs49160716	0.001956383	0.002926256	0.668561788	0.50704551	0.002442325	0.002572043	0.94956625	0.347190104	-0.024751768	135.2954674
rs6375995	69769795	rs3710814	0.001948965	0.002915161	0.668561788	0.50704551	0.002442325	0.002572043	0.94956625	0.347190104	-0.024751768	135.2954674
rs29134296	69769935	rs3711514	0.001998462	0.002926148	0.682966882	0.497980644	0.002370706	0.002538889	0.933757074	0.355201792	-0.024563109	135.2911428
rs29215639	69780948	rs49428146	0.00195711	0.002927344	0.668561788	0.50704551	0.002442325	0.002572043	0.94956625	0.347190104	-0.024751768	135.2954674
rs33118818	69784718	rs50804773	0.001960512	0.002932431	0.668561788	0.50704551	0.002442325	0.002572043	0.94956625	0.347190104	-0.024751768	135.2954674
rs29135253	69798098	rs51997202	0.00195711	0.002927344	0.668561788	0.50704551	0.002442325	0.002572043	0.94956625	0.347190104	-0.024751768	135.2954674
rs33121998	69798125	rs47639842	0.001970779	0.002947788	0.668561788	0.50704551	0.002442325	0.002572043	0.94956625	0.347190104	-0.024751768	135.2954674
rs29219735	69798953	rs49451079	0.001970779	0.002947788	0.668561788	0.50704551	0.002442325	0.002572043	0.94956625	0.347190104	-0.024751768	135.2954674
rs29130695	69803595	rs49692197	0.002380076	0.002854283	0.833861162	0.408577274	0.002343562	0.002567194	0.912888625	0.365960285	-0.026083137	135.3741544
rs29179452	69807252	rs29570957	0.001944661	0.002908723	0.668561788	0.50704551	0.002442325	0.002572043	0.94956625	0.347190104	-0.024751768	135.2954674
rs8273029	69820065	rs51828100	0.001962401	0.002935257	0.668561788	0.50704551	0.002442325	0.002572043	0.94956625	0.347190104	-0.024751768	135.2954674
rs33125552	69825464	rs29547851	0.001970779	0.002947788	0.668561788	0.50704551	0.002442325	0.002572043	0.94956625	0.347190104	-0.024751768	135.2954674
rs33126434	69844153	rs48401403	0.002212638	0.002917539	0.758391706	0.452002883	0.002005885	0.002512927	0.798226406	0.42875408	-0.027249519	135.2270358
rs33126436	69852119	rs49581314	0.002278713	0.002922292	0.779769349	0.439435835	0.001952081	0.002518534	0.775086235	0.442171005	-0.028377692	135.2125291
rs33127245	69855358	rs29819061	0.001795094	0.002938231	0.610943671	0.544180373	0.002415481	0.002615	0.923702269	0.360359475	-0.023970395	135.206759
rs33121691	69858184	rs30078898	0.001970779	0.002947788	0.668561788	0.50704551	0.002442325	0.002572043	0.94956625	0.347190104	-0.024751768	135.2954674
rs33125777	69859726	rs29552670	0.001970779	0.002947788	0.668561788	0.50704551	0.002442325	0.002572043	0.94956625	0.347190104	-0.024751768	135.2954674
rs29146631	69859804	rs29943240	0.001970779	0.002947788	0.668561788	0.50704551	0.002442325	0.002572043	0.94956625	0.347190104	-0.024751768	135.2954674
rs33124228	69870676	rs45851085	0.001970779	0.002947788	0.668561788	0.50704551	0.002442325	0.002572043	0.94956625	0.347190104	-0.024751768	135.2954674
rs8273431	69871796	rs49766452	0.001970779	0.002947788	0.668561788	0.50704551	0.002442325	0.002572043	0.94956625	0.347190104	-0.024751768	135.2954674
rs8273441	69873929	rs29237733	0.002339196	0.002927536	0.799032402	0.428291199	0.00231102	0.002556643	0.903927727	0.370643734	-0.027544978	135.3640606
rs33130528	69898058	rs30078062	0.001970779	0.002947788	0.668561788	0.50704551	0.002442325	0.002572043	0.94956625	0.347190104	-0.024751768	135.2954674
rs33133457	69899161	rs51979226	0.001962401	0.002935257	0.668561788	0.50704551	0.002442325	0.002572043	0.94956625	0.347190104	-0.024751768	135.2954674
rs33133460	69900848	rs51378735	0.001133666	0.002839601	0.399234386	0.691528863	0.002114074	0.002563461	0.824695129	0.413710687	-0.024422284	135.0138387
rs29135604	69901707	rs47100772	0.001462804	0.002951763	0.495569517	0.622507472	0.002632171	0.002617514	1.005599932	0.319757384	-0.022814901	135.2414771
rs33127133	69956294	rs29808063	0.001970779	0.002947788	0.668561788	0.50704551	0.002442325	0.002572043	0.94956625	0.347190104	-0.024751768	135.2954674
rs33127956	69961197	rs45923299	0.001970779	0.002947788	0.668561788	0.50704551	0.002442325	0.002572043	0.94956625	0.347190104	-0.024751768	135.2954674
rs29143233	69961617	rs51904506	0.001970779	0.002947788	0.668561788	0.50704551	0.002442325	0.002572043	0.94956625	0.347190104	-0.024751768	135.2954674
rs29169623	69964044	rs30045053	0.001430783	0.002880737	0.496672677	0.6217351	0.002532934	0.002533415	0.999810368	0.322522152	-0.02073348	135.2097311
rs33149697	69964363	rs49081654	0.001806409	0.002833864	0.637436872	0.52693353	0.002058111	0.002487443	0.827400215	0.412191627	-0.022818645	135.1129075
rs29171746	69989027	rs45676231	0.001522479	0.002784206	0.546826879	0.587084674	0.002115847	0.002435922	0.868602052	0.389478728	-0.021000118	135.1079655
rs33150607	69990721	rs50001118	0.001806409	0.002833864	0.637436872	0.52693353	0.002058111	0.002487443	0.827400215	0.412191627	-0.022818645	135.1129075
rs29126846	69991030	rs50236711	0.002102952	0.002846447	0.738798833	0.463702811	0.001908358	0.002491453	0.76596195	0.447528825	-0.024930249	135.144005
rs29163757	69993199	rs49969676	0.001806409	0.002833864	0.637436872	0.52693353	0.002058111	0.002487443	0.827400215	0.412191627	-0.022818645	135.1129075
rs33157001	69993251	rs49524158	0.001546871	0.002828813	0.546826879	0.587084674	0.002115847	0.002435922	0.868602052	0.389478728	-0.021000118	135.1079655
rs29198319	69994031	rs49139924	0.001789937	0.002808022	0.637436872	0.52693353	0.002058111	0.002487443	0.827400215	0.412191627	-0.022818645	135.1129075
rs29489323	69994821	rs46907116	0.001806409	0.002833864	0.637436872	0.52693353	0.002058111	0.002487443	0.827400215	0.412191627	-0.022818645	135.1129075
rs29133402	69995159	rs50878165	0.001799525	0.002823064	0.637436872	0.52693353	0.002058111	0.002487443	0.827400215	0.412191627	-0.022818645	135.1129075
rs29192174	69995174	rs49927859	0.001806409	0.002833864	0.637436872	0.52693353	0.002058111	0.002487443	0.827400215	0.412191627	-0.022818645	135.1129075
rs29170415	69995190	rs49803399	0.001779325	0.002791375	0.637436872	0.52693353	0.002058111	0.002487443	0.827400215	0.412191627	-0.022818645	135.1129075
rs33160191	69998317	rs49202199	0.001806409	0.002833864	0.637436872	0.52693353	0.002058111	0.002487443	0.827400215	0.412191627	-0.022818645	135.1129075
rs33165300	69998749	rs45938378	0.001806409	0.002833864	0.637436872	0.52693353	0.002058111	0.002487443	0.827400215	0.412191627	-0.022818645	135.1129075
rs33165303	70003087	rs46884716	0.001806409	0.002833864	0.637436872	0.52693353	0.002058111	0.002487443	0.827400215	0.412191627	-0.022818645	135.1129075
rs29143451	70004254	rs30831125	0.001806409	0.002833864	0.637436872	0.52693353	0.002058111	0.002487443	0.827400215	0.412191627	-0.022818645	135.1129075
rs33163386	70004590	rs50039301	0.001799525	0.002823064	0.637436872	0.52693353	0.002058111	0.002487443	0.827400215	0.412191627	-0.022818645	135.1129075
rs29182854	70005162	rs30945710	0.001799525	0.002823064	0.637436872	0.52693353	0.002058111	0.002487443	0.827400215	0.412191627	-0.022818645	135.1129075
rs3717868	70005454	rs48034468	0.001799525	0.002823064	0.637436872	0.52693353	0.002058111	0.002487443	0.827400215	0.412191627	-0.022818645	135.1129075
rs29139989	70008398	rs46385409	0.001792986	0.002812806	0.637436872	0.52693353	0.002058111	0.002487443	0.827400215	0.412191627	-0.022818645	135.1129075
rs33177524	70011879	rs48322557	0.003332859	0.00282988	1.17773845	0.244830178	0.000606354	0.002239631	0.270738225	0.787777829	-0.032801025	135.3259682
rs29193391	70012223	rs51749736	0.003332859	0.00282988	1.17773845	0.244830178	0.000606354	0.002239631	0.270738225	0.787777829	-0.032801025	135.3259682
rs29147095	70012816	rs33883827	0.003332859	0.00282988	1.17773845	0.244830178	0.000606354	0.002239631	0.270738225	0.787777829	-0.032801025	135.3259682
rs33173166	70012935	rs33883870	0.003332859	0.00282988	1.17773845	0.244830178	0.000606354	0.002239631	0.270738225	0.787777829	-0.032801025	135.3259682
rs33173172	70044872	rs49058854	0.003332859	0.00282988	1.17773845	0.244830178	0.000606354	0.002239631	0.270738225	0.787777829	-0.032801025	135.3259682
rs29201696	70054722	rs29855760	0.00333077	0.002828107	1.17773845	0.244830178	0.000606354	0.002239631	0.270738225	0.787777829	-0.032801025	135.3259682
rs29181733	70065791	rs51147649	0.003332859	0.00282988	1.17773845	0.244830178	0.000606354	0.002239631	0.270738225	0.787777829	-0.032801025	135.3259682
rs29196605	70073294	rs29238704	0.003332859	0.00282988	1.17773845	0.244830178	0.000606354	0.002239631	0.270738225	0.787777829	-0.032801025	135.3259682
rs29204661	70073667	rs29909886	0.003332859	0.00282988	1.17773845	0.244830178	0.000606354	0.002239631	0.270738225	0.787777829	-0.032801025	135.3259682
rs6299147	70083586	rs13481866	0.00333077	0.002828107	1.17773845	0.244830178	0.000606354	0.002239631	0.270738225	0.787777829	-0.032801025	135.3259682
rs29489586	70087922	rs51005431	0.003341256	0.00283701	1.17773845	0.244830178	0.000606354	0.002239631	0.270738225	0.787777829	-0.032801025	135.3259682
rs33175626	70090892	rs48621148	0.003281979	0.002772744	1.183657617	0.242500839	0.000522968	0.002267612	0.230625	0.818607095	-0.032026215	135.3387646
rs29188008	70099711	rs48287530	0.003281979	0.002772744	1.183657617	0.242500839	0.000522968	0.002267612	0.230625	0.818607095	-0.032026215	135.3387646
rs33186232	70105643	rs29816480	0.003279418	0.00277058	1.183657617	0.242500839	0.000522968	0.002267612	0.230625	0.818607095	-0.032026215	135.3387646
rs6168239	70107089	rs3694562	0.003281979	0.002772744	1.183657617	0.242500839	0.000522968	0.002267612	0.230625	0.818607095	-0.032026215	135.3387646
rs6170653	70114243	rs49144475	0.003270102	0.002762709	1.183657617	0.242500839	0.000522968	0.002267612	0.230625	0.818607095	-0.032026215	135.3387646
rs29216387	70129865	rs3710071	0.003281979	0.002772744	1.183657617	0.242500839	0.000522968	0.002267612	0.230625	0.818607095	-0.032026215	135.3387646
rs33184067	70154901	rs51663930	0.003279418	0.00277058	1.183657617	0.242500839	0.000522968	0.002267612	0.230625	0.818607095	-0.032026215	135.3387646
rs33184879	70170434	rs29554056	0.003281979	0.002772744	1.183657617	0.242500839	0.000522968	0.002267612	0.230625	0.818607095	-0.032026215	135.3387646
rs29182024	70173254	rs47644052	0.003279418	0.00277058	1.183657617	0.242500839	0.000522968	0.002267612	0.230625	0.818607095	-0.032026215	135.3387646
rs29177312	70180917	rs29230732	0.003281979	0.002772744	1.183657617	0.242500839	0.000522968	0.002267612	0.230625	0.818607095	-0.032026215	135.3387646
rs6362978	70181767	rs48491725	0.003259281	0.002753568	1.183657617	0.242500839	0.000522968	0.002267612	0.230625	0.818607095	-0.032026215	135.3387646
rs29191769	70188156	rs47808141	0.003281979	0.002772744	1.183657617	0.242500839	0.000522968	0.002267612	0.230625	0.818607095	-0.032026215	135.3387646
rs13481628	70188466	rs46064191	-0.003027857	0.003470405	-0.872479413	0.387382481	0.000443311	0.002513588	0.176365694	0.860764416	-0.027886737	134.962842
rs29151683	70213607	rs46412630	-0.002020968	0.002698755	-0.748851779	0.457678037	-0.001183302	0.002829053	-0.418267726	0.677656417	-0.028612148	134.9782704
rs33195459	70213771	rs48302737	nan	nan	nan	nan	nan	nan	nan	nan	nan	nan
rs33197260	70216413	rs6280864	nan	nan	nan	nan	nan	nan	nan	nan	nan	nan
NA_3628	70221471	rs47559955	-0.444782826	nan	nan	nan	-0.272705741	nan	nan	nan	-0.566696723	56.88223224
rs13481629	70228960	rs29496645	0.003113042	0.002493447	1.248489	0.218035483	-0.001148233	0.002407285	-0.476982816	0.635584801	-0.027392701	135.3897811
rs33219124	70229845	rs29528795	-0.004668979	0.0029676	-1.573318081	0.122353504	0.000344673	0.003036046	0.113526938	0.910096364	-0.027530861	135.9322588
rs33221621	70236641	rs47746382	-0.00128028	0.003396168	-0.376977742	0.707886914	0.002337359	0.003011981	0.776020673	0.441624446	-0.033541536	135.0546062
rs51144324	70241860	rs45691198	-0.003002181	0.003629782	-0.827096753	0.412361868	0.002119155	0.003103105	0.682914353	0.498013537	-0.03070421	135.4113029
rs29182645	70245671	rs49366349	0.002169619	0.002855232	0.759874936	0.451124235	0.002638369	0.002523749	1.04541637	0.301177592	-0.019327338	135.474874
rs50223951	70246160	rs29687276	0.002169619	0.002855232	0.759874936	0.451124235	0.002638369	0.002523749	1.04541637	0.301177592	-0.019327338	135.474874
NA_3629	70246348	rs29903259	0.002570869	0.002780509	0.924603534	0.359895195	0.002551628	0.00251677	1.013850055	0.315845316	-0.019639324	135.5620556
rs48074933	70254313	rs29227888	0.002169619	0.002855232	0.759874936	0.451124235	0.002638369	0.002523749	1.04541637	0.301177592	-0.019327338	135.474874
rs29175169	70254381	rs30059225	0.00216785	0.002852904	0.759874936	0.451124235	0.002638369	0.002523749	1.04541637	0.301177592	-0.019327338	135.474874
rs29178739	70254436	rs29224179	0.002169619	0.002855232	0.759874936	0.451124235	0.002638369	0.002523749	1.04541637	0.301177592	-0.019327338	135.474874
rs29201426	70254570	rs51941211	0.001678938	0.002860453	0.586948129	0.560047571	0.002823995	0.002570993	1.098406598	0.277622162	-0.018604098	135.4107243
rs29180106	70260696	rs51608212	0.002102393	0.002894791	0.726267659	0.471276254	0.002688739	0.002553729	1.052867728	0.297784615	-0.019130713	135.4825443
rs29204663	70262220	rs29246210	0.002169619	0.002855232	0.759874936	0.451124235	0.002638369	0.002523749	1.04541637	0.301177592	-0.019327338	135.474874
rs29199044	70262445	rs51825851	0.002169619	0.002855232	0.759874936	0.451124235	0.002638369	0.002523749	1.04541637	0.301177592	-0.019327338	135.474874
rs29211282	70284986	rs50620100	0.002178289	0.002866642	0.759874936	0.451124235	0.002638369	0.002523749	1.04541637	0.301177592	-0.019327338	135.474874
rs29211291	70288072	rs29765805	0.002554987	0.002763333	0.924603534	0.359895195	0.002551628	0.00251677	1.013850055	0.315845316	-0.019639324	135.5620556
rs29147160	70291308	rs29246571	0.002169619	0.002855232	0.759874936	0.451124235	0.002638369	0.002523749	1.04541637	0.301177592	-0.019327338	135.474874
rs46258380	70291427	rs48126784	0.00225586	0.002810281	0.802716706	0.426179142	0.002781439	0.002419021	1.149820009	0.25603527	-0.016043487	135.6562624
rs46731933	70291504	rs30057888	0.002169619	0.002855232	0.759874936	0.451124235	0.002638369	0.002523749	1.04541637	0.301177592	-0.019327338	135.474874
rs29205759	70303707	rs29958473	0.002172566	0.00285911	0.759874936	0.451124235	0.002638369	0.002523749	1.04541637	0.301177592	-0.019327338	135.474874
rs48835346	70305200	rs6359120	-0.003036735	0.003671559	-0.827096753	0.412361868	0.002119155	0.003103105	0.682914353	0.498013537	-0.03070421	135.4113029
rs49550817	70305457	rs6360631	-0.003653522	0.003199041	-1.142067924	0.259210835	0.00151432	0.002895034	0.523075178	0.603379372	-0.031366808	135.5080352
rs49836041	70311680	rs29632400	-0.003002181	0.003629782	-0.827096753	0.412361868	0.002119155	0.003103105	0.682914353	0.498013537	-0.03070421	135.4113029
rs51153900	70313840	rs51722441	-0.003002181	0.003629782	-0.827096753	0.412361868	0.002119155	0.003103105	0.682914353	0.498013537	-0.03070421	135.4113029
rs51843539	70728711	rs13481868	-0.003002181	0.003629782	-0.827096753	0.412361868	0.002119155	0.003103105	0.682914353	0.498013537	-0.03070421	135.4113029
rs46590400	71202110	rs29509153	-0.003002181	0.003629782	-0.827096753	0.412361868	0.002119155	0.003103105	0.682914353	0.498013537	-0.03070421	135.4113029
rs49914027	71213854	rs51813263	-0.003002181	0.003629782	-0.827096753	0.412361868	0.002119155	0.003103105	0.682914353	0.498013537	-0.03070421	135.4113029
rs46071017	71214568	rs46901830	-0.003002181	0.003629782	-0.827096753	0.412361868	0.002119155	0.003103105	0.682914353	0.498013537	-0.03070421	135.4113029
rs46238460	71214595	rs50455203	-0.003033384	0.003667508	-0.827096753	0.412361868	0.002119155	0.003103105	0.682914353	0.498013537	-0.03070421	135.4113029
rs51198815	71223292	rs29239429	-0.003002181	0.003629782	-0.827096753	0.412361868	0.002119155	0.003103105	0.682914353	0.498013537	-0.03070421	135.4113029
rs47624643	71224262	rs51298017	-0.003002181	0.003629782	-0.827096753	0.412361868	0.002119155	0.003103105	0.682914353	0.498013537	-0.03070421	135.4113029
rs50245577	71231865	rs50596764	-0.003002181	0.003629782	-0.827096753	0.412361868	0.002119155	0.003103105	0.682914353	0.498013537	-0.03070421	135.4113029
rs47550248	71232698	rs46348263	-0.003002181	0.003629782	-0.827096753	0.412361868	0.002119155	0.003103105	0.682914353	0.498013537	-0.03070421	135.4113029
rs51548737	71235849	rs47077936	-0.003256019	0.003668431	-0.887577997	0.379287472	0.002475229	0.003040971	0.813960212	0.419772596	-0.029583666	135.694384
rs51018687	71378176	rs29824290	-0.003002181	0.003629782	-0.827096753	0.412361868	0.002119155	0.003103105	0.682914353	0.498013537	-0.03070421	135.4113029
rs46240744	71379881	rs29567518	-0.002877451	0.003478977	-0.827096753	0.412361868	0.002119155	0.003103105	0.682914353	0.498013537	-0.03070421	135.4113029
rs50466959	71389004	rs46099158	-0.003002181	0.003629782	-0.827096753	0.412361868	0.002119155	0.003103105	0.682914353	0.498013537	-0.03070421	135.4113029
rs46011041	71389230	rs29551219	-0.003002181	0.003629782	-0.827096753	0.412361868	0.002119155	0.003103105	0.682914353	0.498013537	-0.03070421	135.4113029
rs37143638	71400753	rs29534754	-0.002652105	0.003367136	-0.78764403	0.434859304	0.002327904	0.003090097	0.753343344	0.455000946	-0.033355054	135.3758527
rs37817859	71422788	rs29231302	-0.003327042	0.003352201	-0.992494677	0.326038665	0.002643957	0.002898807	0.912084535	0.366378983	-0.032961223	135.8343651
rs36247150	71432597	rs13481871	-0.003002181	0.003629782	-0.827096753	0.412361868	0.002119155	0.003103105	0.682914353	0.498013537	-0.03070421	135.4113029
rs37617593	71435506	rs29512136	-0.003033384	0.003667508	-0.827096753	0.412361868	0.002119155	0.003103105	0.682914353	0.498013537	-0.03070421	135.4113029
rs37384733	71443886	rs3718985	-0.001785663	0.003521568	-0.507064758	0.614480336	0.002257988	0.003168742	0.712581708	0.479627483	-0.033694335	135.1158852
rs36922147	71461928	rs50898909	-0.000605583	0.003663089	-0.165320257	0.869400962	0.002497392	0.003388225	0.7370797	0.464737641	-0.036922929	134.9248549
rs37439857	71464353	rs29582757	-0.001819074	0.003587459	-0.507064758	0.614480336	0.002257988	0.003168742	0.712581708	0.479627483	-0.033694335	135.1158852
rs36690483	71491309	rs49453702	-0.003002181	0.003629782	-0.827096753	0.412361868	0.002119155	0.003103105	0.682914353	0.498013537	-0.03070421	135.4113029
rs36274784	71498353	rs3699272	-0.003287002	0.003703338	-0.887577997	0.379287472	0.002475229	0.003040971	0.813960212	0.419772596	-0.029583666	135.694384
rs37256557	71534383	rs29921925	-0.003002181	0.003629782	-0.827096753	0.412361868	0.002119155	0.003103105	0.682914353	0.498013537	-0.03070421	135.4113029
rs38429128	71548664	rs49274212	-0.003002181	0.003629782	-0.827096753	0.412361868	0.002119155	0.003103105	0.682914353	0.498013537	-0.03070421	135.4113029
rs37674985	71578537	rs29495001	-0.003002181	0.003629782	-0.827096753	0.412361868	0.002119155	0.003103105	0.682914353	0.498013537	-0.03070421	135.4113029
rs36806234	71584785	rs29762255	-0.003002181	0.003629782	-0.827096753	0.412361868	0.002119155	0.003103105	0.682914353	0.498013537	-0.03070421	135.4113029
rs36382739	71588136	rs29494634	-0.003002181	0.003629782	-0.827096753	0.412361868	0.002119155	0.003103105	0.682914353	0.498013537	-0.03070421	135.4113029
rs37063716	71595461	rs30011852	-0.003002181	0.003629782	-0.827096753	0.412361868	0.002119155	0.003103105	0.682914353	0.498013537	-0.03070421	135.4113029
rs36597075	71608573	rs46989170	-0.003002181	0.003629782	-0.827096753	0.412361868	0.002119155	0.003103105	0.682914353	0.498013537	-0.03070421	135.4113029
rs36876382	71610201	rs29679988	-0.003002181	0.003629782	-0.827096753	0.412361868	0.002119155	0.003103105	0.682914353	0.498013537	-0.03070421	135.4113029
rs36583278	71626263	rs29229446	-0.003013569	0.00364355	-0.827096753	0.412361868	0.002119155	0.003103105	0.682914353	0.498013537	-0.03070421	135.4113029
rs39125540	71626517	rs49859642	-0.003033384	0.003667508	-0.827096753	0.412361868	0.002119155	0.003103105	0.682914353	0.498013537	-0.03070421	135.4113029
rs38494398	71626535	rs50303278	-0.003002181	0.003629782	-0.827096753	0.412361868	0.002119155	0.003103105	0.682914353	0.498013537	-0.03070421	135.4113029
rs36503088	71626990	rs51180013	-0.003002181	0.003629782	-0.827096753	0.412361868	0.002119155	0.003103105	0.682914353	0.498013537	-0.03070421	135.4113029
rs37429370	71627411	rs46768555	-0.003002181	0.003629782	-0.827096753	0.412361868	0.002119155	0.003103105	0.682914353	0.498013537	-0.03070421	135.4113029
rs37800600	71627531	rs50923212	-0.003033384	0.003667508	-0.827096753	0.412361868	0.002119155	0.003103105	0.682914353	0.498013537	-0.03070421	135.4113029
rs38255871	71627916	rs29864669	-0.003013569	0.00364355	-0.827096753	0.412361868	0.002119155	0.003103105	0.682914353	0.498013537	-0.03070421	135.4113029
rs36963589	71627968	rs29251192	-0.003002181	0.003629782	-0.827096753	0.412361868	0.002119155	0.003103105	0.682914353	0.498013537	-0.03070421	135.4113029
rs39078688	71628037	rs29634402	-0.003002181	0.003629782	-0.827096753	0.412361868	0.002119155	0.003103105	0.682914353	0.498013537	-0.03070421	135.4113029
rs37672178	71636065	rs48117274	-0.003002181	0.003629782	-0.827096753	0.412361868	0.002119155	0.003103105	0.682914353	0.498013537	-0.03070421	135.4113029
rs37498767	71638214	rs48118252	-0.003002181	0.003629782	-0.827096753	0.412361868	0.002119155	0.003103105	0.682914353	0.498013537	-0.03070421	135.4113029
rs37405832	71639016	rs29527240	-0.003002181	0.003629782	-0.827096753	0.412361868	0.002119155	0.003103105	0.682914353	0.498013537	-0.03070421	135.4113029
rs36872390	71640206	rs29817258	-0.003002181	0.003629782	-0.827096753	0.412361868	0.002119155	0.003103105	0.682914353	0.498013537	-0.03070421	135.4113029
rs36339336	71643140	rs29773373	-0.003063546	0.003703975	-0.827096753	0.412361868	0.002119155	0.003103105	0.682914353	0.498013537	-0.03070421	135.4113029
rs37513965	71644562	rs29760758	-0.003002181	0.003629782	-0.827096753	0.412361868	0.002119155	0.003103105	0.682914353	0.498013537	-0.03070421	135.4113029
rs37646582	71647243	rs49025780	-0.003002181	0.003629782	-0.827096753	0.412361868	0.002119155	0.003103105	0.682914353	0.498013537	-0.03070421	135.4113029
rs38114922	71649124	rs47859998	-0.00361438	0.002880115	-1.25494284	0.215703898	0.003301592	0.002657797	1.242228722	0.220314953	-0.033970923	136.4480067
rs38250042	71660468	rs49020624	-0.003002181	0.003629782	-0.827096753	0.412361868	0.002119155	0.003103105	0.682914353	0.498013537	-0.03070421	135.4113029
NA_3631	71679203	rs51975973	0.131089423	nan	nan	nan	-0.040649346	nan	nan	nan	-0.182604039	38.35975637
rs47668162	71679367	rs46893670	-0.003002181	0.003629782	-0.827096753	0.412361868	0.002119155	0.003103105	0.682914353	0.498013537	-0.03070421	135.4113029
rs45978100	71689674	rs46324419	-0.003002181	0.003629782	-0.827096753	0.412361868	0.002119155	0.003103105	0.682914353	0.498013537	-0.03070421	135.4113029
rs50063073	71689784	rs50636864	-0.003256019	0.003668431	-0.887577997	0.379287472	0.002475229	0.003040971	0.813960212	0.419772596	-0.029583666	135.694384
rs51985486	71690349	rs47588255	-0.003002181	0.003629782	-0.827096753	0.412361868	0.002119155	0.003103105	0.682914353	0.498013537	-0.03070421	135.4113029
rs46785869	71691139	rs51895586	-0.003002181	0.003629782	-0.827096753	0.412361868	0.002119155	0.003103105	0.682914353	0.498013537	-0.03070421	135.4113029
rs29130758	71693356	rs51032594	-0.001005681	0.00365832	-0.274902524	0.784595988	0.000270543	0.003076987	0.08792475	0.93031005	-0.034095154	134.5745891
rs48241780	71700936	rs50906548	-0.003002181	0.003629782	-0.827096753	0.412361868	0.002119155	0.003103105	0.682914353	0.498013537	-0.03070421	135.4113029
rs49913297	71701542	rs50459433	-0.003002181	0.003629782	-0.827096753	0.412361868	0.002119155	0.003103105	0.682914353	0.498013537	-0.03070421	135.4113029
rs49304445	71701608	rs49515501	-0.003002181	0.003629782	-0.827096753	0.412361868	0.002119155	0.003103105	0.682914353	0.498013537	-0.03070421	135.4113029
rs49044387	71701781	rs48384256	-0.002922805	0.003676922	-0.794905323	0.430664531	0.002025205	0.003106943	0.651831895	0.517684649	-0.030231927	135.3378325
rs49043083	71706650	rs50434569	nan	nan	nan	nan	nan	nan	nan	nan	nan	nan
rs50654810	71725958	rs50908246	-0.001331986	0.003655656	-0.364363135	0.717221086	0.002551431	0.003195235	0.798511289	0.428590438	-0.032329499	135.2447013
rs49765500	71729080	rs47460545	-0.003002181	0.003629782	-0.827096753	0.412361868	0.002119155	0.003103105	0.682914353	0.498013537	-0.03070421	135.4113029
rs49884472	71729190	rs49401209	-0.000603389	0.003549029	-0.170015252	0.865727866	0.002112511	0.003234922	0.653033162	0.516916765	-0.035865092	134.8494098
rs52247142	71729350	rs46687379	-0.003002181	0.003629782	-0.827096753	0.412361868	0.002119155	0.003103105	0.682914353	0.498013537	-0.03070421	135.4113029
rs46482757	71729468	rs47881463	-0.003002181	0.003629782	-0.827096753	0.412361868	0.002119155	0.003103105	0.682914353	0.498013537	-0.03070421	135.4113029
rs47077479	71729555	rs50933335	nan	nan	nan	nan	nan	nan	nan	nan	nan	nan
rs47475631	71740829	rs46583080	-0.00284298	0.0034373	-0.827096753	0.412361868	0.002119155	0.003103105	0.682914353	0.498013537	-0.03070421	135.4113029
rs47391274	71741773	rs47300034	-0.00284298	0.0034373	-0.827096753	0.412361868	0.002119155	0.003103105	0.682914353	0.498013537	-0.03070421	135.4113029
rs49753892	71749915	rs51291754	-0.00284298	0.0034373	-0.827096753	0.412361868	0.002119155	0.003103105	0.682914353	0.498013537	-0.03070421	135.4113029
rs50705997	71750250	rs48344327	-0.003160852	0.00356121	-0.887577997	0.379287472	0.002475229	0.003040971	0.813960212	0.419772596	-0.029583666	135.694384
rs49020809	71764781	rs50898166	-0.002910753	0.003519241	-0.827096753	0.412361868	0.002119155	0.003103105	0.682914353	0.498013537	-0.03070421	135.4113029
rs46073623	71783550	rs49185928	-0.00284298	0.0034373	-0.827096753	0.412361868	0.002119155	0.003103105	0.682914353	0.498013537	-0.03070421	135.4113029
rs48805276	71784460	rs52018451	-0.00284298	0.0034373	-0.827096753	0.412361868	0.002119155	0.003103105	0.682914353	0.498013537	-0.03070421	135.4113029
rs46718047	71784812	rs46511719	-0.00284298	0.0034373	-0.827096753	0.412361868	0.002119155	0.003103105	0.682914353	0.498013537	-0.03070421	135.4113029
rs47503352	71785689	rs29550088	-0.002877451	0.003478977	-0.827096753	0.412361868	0.002119155	0.003103105	0.682914353	0.498013537	-0.03070421	135.4113029
rs50387101	71787104	rs50007510	-0.002877451	0.003478977	-0.827096753	0.412361868	0.002119155	0.003103105	0.682914353	0.498013537	-0.03070421	135.4113029
rs46210761	71788259	rs50590611	-0.00284298	0.0034373	-0.827096753	0.412361868	0.002119155	0.003103105	0.682914353	0.498013537	-0.03070421	135.4113029
rs52445948	71789070	rs48769601	-0.00284298	0.0034373	-0.827096753	0.412361868	0.002119155	0.003103105	0.682914353	0.498013537	-0.03070421	135.4113029
rs46050908	71805162	rs47816442	-0.00284298	0.0034373	-0.827096753	0.412361868	0.002119155	0.003103105	0.682914353	0.498013537	-0.03070421	135.4113029
rs51924982	71806627	rs46327178	-0.00284298	0.0034373	-0.827096753	0.412361868	0.002119155	0.003103105	0.682914353	0.498013537	-0.03070421	135.4113029
rs51470734	71819308	rs45786815	-0.00284298	0.0034373	-0.827096753	0.412361868	0.002119155	0.003103105	0.682914353	0.498013537	-0.03070421	135.4113029
rs48374546	71819450	rs49542552	-0.00284298	0.0034373	-0.827096753	0.412361868	0.002119155	0.003103105	0.682914353	0.498013537	-0.03070421	135.4113029
rs47032764	71821682	rs51910713	-0.00284298	0.0034373	-0.827096753	0.412361868	0.002119155	0.003103105	0.682914353	0.498013537	-0.03070421	135.4113029
rs50571259	71827281	rs51600797	-0.00284298	0.0034373	-0.827096753	0.412361868	0.002119155	0.003103105	0.682914353	0.498013537	-0.03070421	135.4113029
rs48630698	71829763	rs47416278	-0.001715356	0.003382914	-0.507064758	0.614480336	0.002257988	0.003168742	0.712581708	0.479627483	-0.033694335	135.1158852
rs47463337	71832010	rs51368956	-0.00284298	0.0034373	-0.827096753	0.412361868	0.002119155	0.003103105	0.682914353	0.498013537	-0.03070421	135.4113029
rs49041813	71835444	rs45807975	-0.00284298	0.0034373	-0.827096753	0.412361868	0.002119155	0.003103105	0.682914353	0.498013537	-0.03070421	135.4113029
rs45694163	71835819	rs45781615	-0.00214305	0.003597508	-0.5957041	0.55423088	0.001718808	0.003133248	0.548570569	0.585896756	-0.028191244	135.1094162
rs49404227	71835979	rs49703218	-0.00284298	0.0034373	-0.827096753	0.412361868	0.002119155	0.003103105	0.682914353	0.498013537	-0.03070421	135.4113029
rs47441083	71836727	rs52304918	-0.002942925	0.003558139	-0.827096753	0.412361868	0.002119155	0.003103105	0.682914353	0.498013537	-0.03070421	135.4113029
rs47046654	71839045	rs3697158	-0.00284298	0.0034373	-0.827096753	0.412361868	0.002119155	0.003103105	0.682914353	0.498013537	-0.03070421	135.4113029
rs47006444	71839793	rs50276042	-0.00284298	0.0034373	-0.827096753	0.412361868	0.002119155	0.003103105	0.682914353	0.498013537	-0.03070421	135.4113029
rs46647845	71839829	rs49133900	-0.00284298	0.0034373	-0.827096753	0.412361868	0.002119155	0.003103105	0.682914353	0.498013537	-0.03070421	135.4113029
rs46238916	71843963	rs51247605	-0.002853876	0.003450474	-0.827096753	0.412361868	0.002119155	0.003103105	0.682914353	0.498013537	-0.03070421	135.4113029
rs50796932	71884490	rs50662461	-0.003223573	0.003631876	-0.887577997	0.379287472	0.002475229	0.003040971	0.813960212	0.419772596	-0.029583666	135.694384
rs51337257	71884638	rs29240746	-0.003058232	0.003445593	-0.887577997	0.379287472	0.002475229	0.003040971	0.813960212	0.419772596	-0.029583666	135.694384
rs51165955	71895360	rs47652555	-0.003093626	0.00348547	-0.887577997	0.379287472	0.002475229	0.003040971	0.813960212	0.419772596	-0.029583666	135.694384
rs46969942	71895480	rs49553783	-0.00284298	0.0034373	-0.827096753	0.412361868	0.002119155	0.003103105	0.682914353	0.498013537	-0.03070421	135.4113029
rs46087388	71902051	rs49353468	-0.00284298	0.0034373	-0.827096753	0.412361868	0.002119155	0.003103105	0.682914353	0.498013537	-0.03070421	135.4113029
rs49195279	71904507	rs49464412	-0.00284298	0.0034373	-0.827096753	0.412361868	0.002119155	0.003103105	0.682914353	0.498013537	-0.03070421	135.4113029
rs50038279	71904744	rs47991388	-0.002775302	0.003492418	-0.794665002	0.430802973	0.002141801	0.003100552	0.690780664	0.493101051	-0.030783756	135.3787408
rs51925138	71914208	rs46718638	-0.00284298	0.0034373	-0.827096753	0.412361868	0.002119155	0.003103105	0.682914353	0.498013537	-0.03070421	135.4113029
rs49127544	71914313	rs51854700	-0.00284298	0.0034373	-0.827096753	0.412361868	0.002119155	0.003103105	0.682914353	0.498013537	-0.03070421	135.4113029
rs51364476	71931104	rs49983822	-0.00284298	0.0034373	-0.827096753	0.412361868	0.002119155	0.003103105	0.682914353	0.498013537	-0.03070421	135.4113029
rs46903720	71931139	rs49736278	-0.00284298	0.0034373	-0.827096753	0.412361868	0.002119155	0.003103105	0.682914353	0.498013537	-0.03070421	135.4113029
rs51297661	71932826	rs6361977	-0.004384585	0.003030034	-1.447041364	0.154522545	0.001763606	0.002886525	0.610978998	0.544157184	-0.027650793	136.1041809
rs51737038	71940692	rs47687601	-0.003102894	0.003251414	-0.954321234	0.344803793	0.002330659	0.002911533	0.800492038	0.4274537	-0.030849566	135.6265017
rs51236364	71954368	rs46352226	-0.002853876	0.003450474	-0.827096753	0.412361868	0.002119155	0.003103105	0.682914353	0.498013537	-0.03070421	135.4113029
rs47631024	71958307	rs46283662	-0.00284298	0.0034373	-0.827096753	0.412361868	0.002119155	0.003103105	0.682914353	0.498013537	-0.03070421	135.4113029
rs51806122	71960512	rs6269016	-0.00284298	0.0034373	-0.827096753	0.412361868	0.002119155	0.003103105	0.682914353	0.498013537	-0.03070421	135.4113029
rs29192409	71979700	rs46926511	-0.001041274	0.003488206	-0.298512807	0.766627633	1.20E-05	0.002678359	0.004488428	0.996437762	-0.03169684	134.581372
rs29143160	71981828	rs48049341	-0.001041274	0.003488206	-0.298512807	0.766627633	1.20E-05	0.002678359	0.004488428	0.996437762	-0.03169684	134.581372
rs29147190	71986167	rs51376351	-0.001041274	0.003488206	-0.298512807	0.766627633	1.20E-05	0.002678359	0.004488428	0.996437762	-0.03169684	134.581372
rs47725904	71988005	rs51067613	-0.001041274	0.003488206	-0.298512807	0.766627633	1.20E-05	0.002678359	0.004488428	0.996437762	-0.03169684	134.581372
rs50121648	71994141	rs50526975	-0.001041274	0.003488206	-0.298512807	0.766627633	1.20E-05	0.002678359	0.004488428	0.996437762	-0.03169684	134.581372
rs45753614	71994211	rs51625658	-0.001041274	0.003488206	-0.298512807	0.766627633	1.20E-05	0.002678359	0.004488428	0.996437762	-0.03169684	134.581372
rs49269226	72002134	rs48788206	-0.001041274	0.003488206	-0.298512807	0.766627633	1.20E-05	0.002678359	0.004488428	0.996437762	-0.03169684	134.581372
rs29172275	72012354	rs52429582	-0.001041274	0.003488206	-0.298512807	0.766627633	1.20E-05	0.002678359	0.004488428	0.996437762	-0.03169684	134.581372
rs29177058	72038622	rs52002913	-0.001041274	0.003488206	-0.298512807	0.766627633	1.20E-05	0.002678359	0.004488428	0.996437762	-0.03169684	134.581372
rs29166300	72038763	rs47065767	-0.001050712	0.003519823	-0.298512807	0.766627633	1.20E-05	0.002678359	0.004488428	0.996437762	-0.03169684	134.581372
rs33846122	72044258	rs6356874	-0.001041274	0.003488206	-0.298512807	0.766627633	1.20E-05	0.002678359	0.004488428	0.996437762	-0.03169684	134.581372
rs3685115	72056653	rs3672904	6.65E-06	0.003307671	0.002011988	0.998403182	0.000169423	0.002703562	0.062666713	0.950297658	-0.0339177	134.5351999
rs29201851	72059113	rs29234713	-0.001041274	0.003488206	-0.298512807	0.766627633	1.20E-05	0.002678359	0.004488428	0.996437762	-0.03169684	134.581372
rs49796212	72062472	rs29637280	nan	nan	nan	nan	nan	nan	nan	nan	nan	nan
rs50223865	72062695	rs48526013	-0.00284298	0.0034373	-0.827096753	0.412361868	0.002119155	0.003103105	0.682914353	0.498013537	-0.03070421	135.4113029
rs46041288	72068628	rs48885017	-0.002974005	0.003595716	-0.827096753	0.412361868	0.002119155	0.003103105	0.682914353	0.498013537	-0.03070421	135.4113029
rs50781619	72071950	rs29587864	-0.00284298	0.0034373	-0.827096753	0.412361868	0.002119155	0.003103105	0.682914353	0.498013537	-0.03070421	135.4113029
rs51358918	72073259	rs49498607	-0.00284298	0.0034373	-0.827096753	0.412361868	0.002119155	0.003103105	0.682914353	0.498013537	-0.03070421	135.4113029
rs50817082	72073723	rs29250058	-0.00284298	0.0034373	-0.827096753	0.412361868	0.002119155	0.003103105	0.682914353	0.498013537	-0.03070421	135.4113029
rs45722276	72073964	rs51151962	-0.002942925	0.003558139	-0.827096753	0.412361868	0.002119155	0.003103105	0.682914353	0.498013537	-0.03070421	135.4113029
rs51491045	72085427	rs29238710	-0.00284298	0.0034373	-0.827096753	0.412361868	0.002119155	0.003103105	0.682914353	0.498013537	-0.03070421	135.4113029
rs48026332	72093294	rs48070027	-0.00284298	0.0034373	-0.827096753	0.412361868	0.002119155	0.003103105	0.682914353	0.498013537	-0.03070421	135.4113029
rs49941861	72093501	rs49204022	-0.0027093	0.003275675	-0.827096753	0.412361868	0.002119155	0.003103105	0.682914353	0.498013537	-0.03070421	135.4113029
rs46147759	72106592	rs46097498	-0.00284298	0.0034373	-0.827096753	0.412361868	0.002119155	0.003103105	0.682914353	0.498013537	-0.03070421	135.4113029
rs45898956	72107228	rs50215235	-0.00284298	0.0034373	-0.827096753	0.412361868	0.002119155	0.003103105	0.682914353	0.498013537	-0.03070421	135.4113029
rs46963613	72107733	rs29532205	-0.00284298	0.0034373	-0.827096753	0.412361868	0.002119155	0.003103105	0.682914353	0.498013537	-0.03070421	135.4113029
rs46979460	72109722	rs47780129	-0.003004025	0.003632012	-0.827096753	0.412361868	0.002119155	0.003103105	0.682914353	0.498013537	-0.03070421	135.4113029
rs50505807	72113644	rs48203154	-0.002877451	0.003478977	-0.827096753	0.412361868	0.002119155	0.003103105	0.682914353	0.498013537	-0.03070421	135.4113029
rs48824371	72117475	rs29551923	-0.00284298	0.0034373	-0.827096753	0.412361868	0.002119155	0.003103105	0.682914353	0.498013537	-0.03070421	135.4113029
rs47005029	72119581	rs29513714	nan	nan	nan	nan	nan	nan	nan	nan	nan	nan
rs50372065	72146628	rs29589165	-0.002853876	0.003450474	-0.827096753	0.412361868	0.002119155	0.003103105	0.682914353	0.498013537	-0.03070421	135.4113029
rs45764314	72146937	rs46989475	-0.002792443	0.003376199	-0.827096753	0.412361868	0.002119155	0.003103105	0.682914353	0.498013537	-0.03070421	135.4113029
rs46286703	72154980	rs51132696	-0.00284298	0.0034373	-0.827096753	0.412361868	0.002119155	0.003103105	0.682914353	0.498013537	-0.03070421	135.4113029
rs46482572	72161255	rs30064451	-0.00284298	0.0034373	-0.827096753	0.412361868	0.002119155	0.003103105	0.682914353	0.498013537	-0.03070421	135.4113029
rs51558022	72195705	rs47833182	nan	nan	nan	nan	nan	nan	nan	nan	nan	nan
rs46834951	72199644	rs50367276	-0.00284298	0.0034373	-0.827096753	0.412361868	0.002119155	0.003103105	0.682914353	0.498013537	-0.03070421	135.4113029
rs47817557	72199914	rs48193566	-0.003309765	0.003728985	-0.887577997	0.379287472	0.002475229	0.003040971	0.813960212	0.419772596	-0.029583666	135.694384
rs51893615	72200953	rs29862197	-0.003093626	0.00348547	-0.887577997	0.379287472	0.002475229	0.003040971	0.813960212	0.419772596	-0.029583666	135.694384
rs50339955	72201797	rs50372010	-0.00284298	0.0034373	-0.827096753	0.412361868	0.002119155	0.003103105	0.682914353	0.498013537	-0.03070421	135.4113029
rs51037512	72214156	rs29567416	0.002556694	0.003302037	0.774277999	0.442644071	-0.002798399	0.002600766	-1.075990547	0.28742392	-0.033832363	135.3752893
rs52178624	72239706	rs47654358	0.00190876	0.003410746	0.55963123	0.578388443	-0.002188524	0.002648145	-0.82643682	0.412732236	-0.032463128	134.9989571
rs50364778	72246053	rs48631080	0.00190876	0.003410746	0.55963123	0.578388443	-0.002188524	0.002648145	-0.82643682	0.412732236	-0.032463128	134.9989571
rs47687126	72246759	rs6346432	-0.00284298	0.0034373	-0.827096753	0.412361868	0.002119155	0.003103105	0.682914353	0.498013537	-0.03070421	135.4113029
rs29222290	72247022	rs6348094	-0.001041274	0.003488206	-0.298512807	0.766627633	1.20E-05	0.002678359	0.004488428	0.996437762	-0.03169684	134.581372
rs29143626	72252797	rs29566175	0.001928449	0.003445929	0.55963123	0.578388443	-0.002188524	0.002648145	-0.82643682	0.412732236	-0.032463128	134.9989571
rs29193163	72258034	rs46008254	0.00190876	0.003410746	0.55963123	0.578388443	-0.002188524	0.002648145	-0.82643682	0.412732236	-0.032463128	134.9989571
rs29165985	72275999	rs48092569	0.00190876	0.003410746	0.55963123	0.578388443	-0.002188524	0.002648145	-0.82643682	0.412732236	-0.032463128	134.9989571
rs51124375	72277607	rs49641055	0.001033203	0.003816554	0.270716142	0.787794712	-0.00143675	0.002930287	-0.490310407	0.626195494	-0.031740451	134.6683645
rs29213334	72277762	rs46853864	0.00190876	0.003410746	0.55963123	0.578388443	-0.002188524	0.002648145	-0.82643682	0.412732236	-0.032463128	134.9989571
rs49108960	72278896	rs46829064	0.00190876	0.003410746	0.55963123	0.578388443	-0.002188524	0.002648145	-0.82643682	0.412732236	-0.032463128	134.9989571
rs46817141	72283763	rs29530051	-0.002078235	0.003634711	-0.571774593	0.57019931	0.000285686	0.00268451	0.10642022	0.915701892	-0.031799346	134.7131151
rs29123402	72294855	rs29234869	0.00190876	0.003410746	0.55963123	0.578388443	-0.002188524	0.002648145	-0.82643682	0.412732236	-0.032463128	134.9989571
rs45837880	72296928	rs49513112	0.00190876	0.003410746	0.55963123	0.578388443	-0.002188524	0.002648145	-0.82643682	0.412732236	-0.032463128	134.9989571
rs50597816	72297189	rs29908798	0.001920957	0.00343254	0.55963123	0.578388443	-0.002188524	0.002648145	-0.82643682	0.412732236	-0.032463128	134.9989571
rs46131456	72297241	rs48670558	-0.00104216	0.003491174	-0.298512807	0.766627633	1.20E-05	0.002678359	0.004488428	0.996437762	-0.03169684	134.581372
rs50655646	72297479	rs47098771	0.00190876	0.003410746	0.55963123	0.578388443	-0.002188524	0.002648145	-0.82643682	0.412732236	-0.032463128	134.9989571
rs52478467	72299403	rs29251639	0.002167177	0.003391603	0.638983287	0.525935791	-0.002152143	0.002669937	-0.806064938	0.42426519	-0.031689176	135.0208892
rs51306276	72301297	rs29916025	-0.002746257	0.003320357	-0.827096753	0.412361868	0.002119155	0.003103105	0.682914353	0.498013537	-0.03070421	135.4113029
rs46687917	72302814	rs51565022	-0.001041274	0.003488206	-0.298512807	0.766627633	1.20E-05	0.002678359	0.004488428	0.996437762	-0.03169684	134.581372
rs48197990	72303431	rs49317251	-0.00104216	0.003491174	-0.298512807	0.766627633	1.20E-05	0.002678359	0.004488428	0.996437762	-0.03169684	134.581372
rs51058122	72317502	rs47801503	-0.001041274	0.003488206	-0.298512807	0.766627633	1.20E-05	0.002678359	0.004488428	0.996437762	-0.03169684	134.581372
rs46946377	72322737	rs6159618	-0.00284298	0.0034373	-0.827096753	0.412361868	0.002119155	0.003103105	0.682914353	0.498013537	-0.03070421	135.4113029
rs29191449	72325514	rs29998494	-0.001041274	0.003488206	-0.298512807	0.766627633	1.20E-05	0.002678359	0.004488428	0.996437762	-0.03169684	134.581372
rs46019849	72327514	rs47691046	0.00190876	0.003410746	0.55963123	0.578388443	-0.002188524	0.002648145	-0.82643682	0.412732236	-0.032463128	134.9989571
rs29187290	72327777	rs47170065	-0.001041274	0.003488206	-0.298512807	0.766627633	1.20E-05	0.002678359	0.004488428	0.996437762	-0.03169684	134.581372
rs29142507	72327863	rs49005369	0.00190876	0.003410746	0.55963123	0.578388443	-0.002188524	0.002648145	-0.82643682	0.412732236	-0.032463128	134.9989571
rs29140604	72327955	rs47316193	0.00190876	0.003410746	0.55963123	0.578388443	-0.002188524	0.002648145	-0.82643682	0.412732236	-0.032463128	134.9989571
rs46847125	72333074	rs45803280	-0.00284298	0.0034373	-0.827096753	0.412361868	0.002119155	0.003103105	0.682914353	0.498013537	-0.03070421	135.4113029
rs51907221	72333321	rs29778975	-0.00284298	0.0034373	-0.827096753	0.412361868	0.002119155	0.003103105	0.682914353	0.498013537	-0.03070421	135.4113029
rs51489585	72333688	rs46580133	-0.00284298	0.0034373	-0.827096753	0.412361868	0.002119155	0.003103105	0.682914353	0.498013537	-0.03070421	135.4113029
rs29150308	72346914	rs29934755	0.001890147	0.003377487	0.55963123	0.578388443	-0.002188524	0.002648145	-0.82643682	0.412732236	-0.032463128	134.9989571
rs49627464	72356309	rs29865515	-0.001027468	0.003441956	-0.298512807	0.766627633	1.20E-05	0.002678359	0.004488428	0.996437762	-0.03169684	134.581372
rs6258355	72367417	rs29233972	0.00190876	0.003410746	0.55963123	0.578388443	-0.002188524	0.002648145	-0.82643682	0.412732236	-0.032463128	134.9989571
rs29213494	72367449	rs49501033	-0.001028471	0.003445318	-0.298512807	0.766627633	1.20E-05	0.002678359	0.004488428	0.996437762	-0.03169684	134.581372
rs47876502	72367861	rs49219884	0.00190876	0.003410746	0.55963123	0.578388443	-0.002188524	0.002648145	-0.82643682	0.412732236	-0.032463128	134.9989571
rs50672740	72367990	rs48993719	-0.001041274	0.003488206	-0.298512807	0.766627633	1.20E-05	0.002678359	0.004488428	0.996437762	-0.03169684	134.581372
rs47244587	72376895	rs46571141	-0.003952283	0.003215848	-1.229001943	0.225188967	0.002238763	0.003114891	0.718729188	0.475865989	-0.028276127	136.006397
rs47483803	72381078	rs30011210	-0.001041274	0.003488206	-0.298512807	0.766627633	1.20E-05	0.002678359	0.004488428	0.996437762	-0.03169684	134.581372
rs48803334	72387965	rs6309618	0.001041274	0.003488206	0.298512807	0.766627633	-1.20E-05	0.002678359	-0.004488428	0.996437762	-0.03169684	134.581372
rs51745250	72398172	rs29866023	-0.002877451	0.003478977	-0.827096753	0.412361868	0.002119155	0.003103105	0.682914353	0.498013537	-0.03070421	135.4113029
rs49390869	72399184	rs48670132	0.00190876	0.003410746	0.55963123	0.578388443	-0.002188524	0.002648145	-0.82643682	0.412732236	-0.032463128	134.9989571
rs29155287	72399708	rs30089678	0.001926647	0.003442709	0.55963123	0.578388443	-0.002188524	0.002648145	-0.82643682	0.412732236	-0.032463128	134.9989571
rs49961346	72404498	rs47357982	0.00190876	0.003410746	0.55963123	0.578388443	-0.002188524	0.002648145	-0.82643682	0.412732236	-0.032463128	134.9989571
rs49281835	72404581	rs48833043	0.00190876	0.003410746	0.55963123	0.578388443	-0.002188524	0.002648145	-0.82643682	0.412732236	-0.032463128	134.9989571
rs29223401	72405945	rs51811300	0.00190876	0.003410746	0.55963123	0.578388443	-0.002188524	0.002648145	-0.82643682	0.412732236	-0.032463128	134.9989571
rs33847454	72411129	rs29626204	0.00190876	0.003410746	0.55963123	0.578388443	-0.002188524	0.002648145	-0.82643682	0.412732236	-0.032463128	134.9989571
rs51586510	72412223	rs29831382	0.00190876	0.003410746	0.55963123	0.578388443	-0.002188524	0.002648145	-0.82643682	0.412732236	-0.032463128	134.9989571
rs51709329	72416300	rs46747730	0.00190876	0.003410746	0.55963123	0.578388443	-0.002188524	0.002648145	-0.82643682	0.412732236	-0.032463128	134.9989571
rs48486226	72416547	rs29770747	0.00190876	0.003410746	0.55963123	0.578388443	-0.002188524	0.002648145	-0.82643682	0.412732236	-0.032463128	134.9989571
rs29218977	72440814	rs46604955	0.00190876	0.003410746	0.55963123	0.578388443	-0.002188524	0.002648145	-0.82643682	0.412732236	-0.032463128	134.9989571
rs29212263	72444320	rs52028551	-0.000544698	0.003317097	-0.164209351	0.8702705	-0.001362556	0.002574786	-0.529191959	0.599162953	-0.032208827	134.7346923
rs45818256	72444665	rs30029781	-0.002032068	0.002811847	-0.722680672	0.473457012	-0.001717213	0.002822606	-0.608378531	0.545865518	-0.033739984	135.1562302
rs29169700	72445496	rs46398101	0.00190876	0.003410746	0.55963123	0.578388443	-0.002188524	0.002648145	-0.82643682	0.412732236	-0.032463128	134.9989571
rs29207446	72446081	rs47289945	0.00190876	0.003410746	0.55963123	0.578388443	-0.002188524	0.002648145	-0.82643682	0.412732236	-0.032463128	134.9989571
rs29123610	72446606	rs50006041	0.00190876	0.003410746	0.55963123	0.578388443	-0.002188524	0.002648145	-0.82643682	0.412732236	-0.032463128	134.9989571
rs45961680	72447971	rs51516147	-0.002032068	0.002811847	-0.722680672	0.473457012	-0.001717213	0.002822606	-0.608378531	0.545865518	-0.033739984	135.1562302
rs50387571	72448535	rs51584973	0.001505438	0.002893079	0.520358355	0.605256539	0.003196044	0.002523319	1.266603208	0.21153843	-0.021074526	135.6127548
rs52236694	72453694	rs45703110	0.00215626	0.002813743	0.76633147	0.447311104	0.002981066	0.002538361	1.174406122	0.246148642	-0.023982723	135.6367786
rs48863556	72453744	rs49367954	0.001682698	0.002896328	0.580976452	0.56403207	0.003102361	0.002549822	1.216696795	0.229794315	-0.022753587	135.5796811
rs46389157	72454199	rs49698806	0.00167865	0.002889359	0.580976452	0.56403207	0.003102361	0.002549822	1.216696795	0.229794315	-0.022753587	135.5796811
rs29201820	72456339	rs47280048	0.00190876	0.003410746	0.55963123	0.578388443	-0.002188524	0.002648145	-0.82643682	0.412732236	-0.032463128	134.9989571
rs29192511	72456443	rs48021297	0.00190876	0.003410746	0.55963123	0.578388443	-0.002188524	0.002648145	-0.82643682	0.412732236	-0.032463128	134.9989571
rs29211668	72458772	rs49648337	0.00190876	0.003410746	0.55963123	0.578388443	-0.002188524	0.002648145	-0.82643682	0.412732236	-0.032463128	134.9989571
rs47484064	72459428	rs46075202	0.00190876	0.003410746	0.55963123	0.578388443	-0.002188524	0.002648145	-0.82643682	0.412732236	-0.032463128	134.9989571
rs46657449	72472923	rs51022983	0.001674338	0.002881938	0.580976452	0.56403207	0.003102361	0.002549822	1.216696795	0.229794315	-0.022753587	135.5796811
rs46608633	72473640	rs47185306	-0.002032068	0.002811847	-0.722680672	0.473457012	-0.001717213	0.002822606	-0.608378531	0.545865518	-0.033739984	135.1562302
rs46571056	72473887	rs45943144	0.001682698	0.002896328	0.580976452	0.56403207	0.003102361	0.002549822	1.216696795	0.229794315	-0.022753587	135.5796811
rs29143524	72478329	rs49656162	0.00190876	0.003410746	0.55963123	0.578388443	-0.002188524	0.002648145	-0.82643682	0.412732236	-0.032463128	134.9989571
rs29132698	72478709	rs49517040	0.00190876	0.003410746	0.55963123	0.578388443	-0.002188524	0.002648145	-0.82643682	0.412732236	-0.032463128	134.9989571
rs50051393	72501283	rs49763447	0.00190876	0.003410746	0.55963123	0.578388443	-0.002188524	0.002648145	-0.82643682	0.412732236	-0.032463128	134.9989571
rs29133760	72505519	rs51445720	0.00190876	0.003410746	0.55963123	0.578388443	-0.002188524	0.002648145	-0.82643682	0.412732236	-0.032463128	134.9989571
rs29177038	72506116	rs51337435	0.00190876	0.003410746	0.55963123	0.578388443	-0.002188524	0.002648145	-0.82643682	0.412732236	-0.032463128	134.9989571
rs52243262	72517209	rs52262421	0.00190876	0.003410746	0.55963123	0.578388443	-0.002188524	0.002648145	-0.82643682	0.412732236	-0.032463128	134.9989571
rs29181685	72517497	rs50843517	0.00190876	0.003410746	0.55963123	0.578388443	-0.002188524	0.002648145	-0.82643682	0.412732236	-0.032463128	134.9989571
rs29122471	72517791	rs49641517	0.00190876	0.003410746	0.55963123	0.578388443	-0.002188524	0.002648145	-0.82643682	0.412732236	-0.032463128	134.9989571
rs29201050	72517986	rs47177421	0.00190876	0.003410746	0.55963123	0.578388443	-0.002188524	0.002648145	-0.82643682	0.412732236	-0.032463128	134.9989571
rs29191787	72531455	rs49916727	0.00190876	0.003410746	0.55963123	0.578388443	-0.002188524	0.002648145	-0.82643682	0.412732236	-0.032463128	134.9989571
rs29130824	72531523	rs49381222	0.00190876	0.003410746	0.55963123	0.578388443	-0.002188524	0.002648145	-0.82643682	0.412732236	-0.032463128	134.9989571
rs29209121	72531656	rs50137172	0.00190876	0.003410746	0.55963123	0.578388443	-0.002188524	0.002648145	-0.82643682	0.412732236	-0.032463128	134.9989571
rs29166844	72545569	rs29681252	0.00190876	0.003410746	0.55963123	0.578388443	-0.002188524	0.002648145	-0.82643682	0.412732236	-0.032463128	134.9989571
rs29205769	72554455	rs46471751	0.00190876	0.003410746	0.55963123	0.578388443	-0.002188524	0.002648145	-0.82643682	0.412732236	-0.032463128	134.9989571
rs33231745	72559128	rs45697567	0.00190876	0.003410746	0.55963123	0.578388443	-0.002188524	0.002648145	-0.82643682	0.412732236	-0.032463128	134.9989571
NA_6167	72559903	rs46920402	0.00190876	0.003410746	0.55963123	0.578388443	-0.002188524	0.002648145	-0.82643682	0.412732236	-0.032463128	134.9989571
NA_6168	72579138	rs51684903	0.00190876	0.003410746	0.55963123	0.578388443	-0.002188524	0.002648145	-0.82643682	0.412732236	-0.032463128	134.9989571
rs29144356	72587562	rs48573986	0.00190876	0.003410746	0.55963123	0.578388443	-0.002188524	0.002648145	-0.82643682	0.412732236	-0.032463128	134.9989571
rs33237826	72608492	rs50210032	0.00190876	0.003410746	0.55963123	0.578388443	-0.002188524	0.002648145	-0.82643682	0.412732236	-0.032463128	134.9989571
rs33240374	72610122	rs47977648	0.00190876	0.003410746	0.55963123	0.578388443	-0.002188524	0.002648145	-0.82643682	0.412732236	-0.032463128	134.9989571
rs33237013	72612929	rs46355809	0.00191526	0.003422361	0.55963123	0.578388443	-0.002188524	0.002648145	-0.82643682	0.412732236	-0.032463128	134.9989571
rs33237656	72613397	rs51144531	0.00190876	0.003410746	0.55963123	0.578388443	-0.002188524	0.002648145	-0.82643682	0.412732236	-0.032463128	134.9989571
rs6303141	72617136	rs29821649	0.001920957	0.00343254	0.55963123	0.578388443	-0.002188524	0.002648145	-0.82643682	0.412732236	-0.032463128	134.9989571
rs29210907	72624213	rs49463834	0.00190876	0.003410746	0.55963123	0.578388443	-0.002188524	0.002648145	-0.82643682	0.412732236	-0.032463128	134.9989571
rs29211993	72627610	rs51476030	0.00190876	0.003410746	0.55963123	0.578388443	-0.002188524	0.002648145	-0.82643682	0.412732236	-0.032463128	134.9989571
rs29139358	72632387	rs29728226	0.00190876	0.003410746	0.55963123	0.578388443	-0.002188524	0.002648145	-0.82643682	0.412732236	-0.032463128	134.9989571
rs33240417	72632701	rs30056787	-0.002032068	0.002811847	-0.722680672	0.473457012	-0.001717213	0.002822606	-0.608378531	0.545865518	-0.033739984	135.1562302
rs33248457	72640937	rs49956070	0.00190876	0.003410746	0.55963123	0.578388443	-0.002188524	0.002648145	-0.82643682	0.412732236	-0.032463128	134.9989571
rs33247030	72641664	rs51045674	0.00190876	0.003410746	0.55963123	0.578388443	-0.002188524	0.002648145	-0.82643682	0.412732236	-0.032463128	134.9989571
rs33245947	72652550	rs46862998	-0.22310923	816622.5014	-2.73E-07	0.999999783	-0.109468555	344103.2332	-3.18E-07	0.999999748	0.186312144	115.3798144
rs33247639	72653399	rs45925308	-0.001005681	0.00365832	-0.274902524	0.784595988	0.000270543	0.003076987	0.08792475	0.93031005	-0.034095154	134.5745891
rs33242728	72653869	rs51523779	0.002681668	0.003326343	0.806190932	0.424193269	-0.002548616	0.0026323	-0.968208648	0.337896307	-0.032787092	135.2781342
rs29139257	72673787	rs29225450	-0.001005681	0.00365832	-0.274902524	0.784595988	0.000270543	0.003076987	0.08792475	0.93031005	-0.034095154	134.5745891
rs33248489	72678213	rs48675468	0.001863878	0.003330547	0.55963123	0.578388443	-0.002188524	0.002648145	-0.82643682	0.412732236	-0.032463128	134.9989571
rs29212111	72679313	rs47973101	-0.001005681	0.00365832	-0.274902524	0.784595988	0.000270543	0.003076987	0.08792475	0.93031005	-0.034095154	134.5745891
rs29214142	72681926	rs29507383	-0.001005681	0.00365832	-0.274902524	0.784595988	0.000270543	0.003076987	0.08792475	0.93031005	-0.034095154	134.5745891
rs29191674	72683189	rs51135246	-0.001005681	0.00365832	-0.274902524	0.784595988	0.000270543	0.003076987	0.08792475	0.93031005	-0.034095154	134.5745891
rs33249955	72684240	rs51528818	0.001883371	0.003365378	0.55963123	0.578388443	-0.002188524	0.002648145	-0.82643682	0.412732236	-0.032463128	134.9989571
rs29171150	72685364	rs29564421	-0.001005681	0.00365832	-0.274902524	0.784595988	0.000270543	0.003076987	0.08792475	0.93031005	-0.034095154	134.5745891
rs33251615	72685875	rs47373920	0.001863878	0.003330547	0.55963123	0.578388443	-0.002188524	0.002648145	-0.82643682	0.412732236	-0.032463128	134.9989571
rs33250403	72696480	rs51516231	0.001863878	0.003330547	0.55963123	0.578388443	-0.002188524	0.002648145	-0.82643682	0.412732236	-0.032463128	134.9989571
rs33251316	72696530	rs47706242	0.001876809	0.003353653	0.55963123	0.578388443	-0.002188524	0.002648145	-0.82643682	0.412732236	-0.032463128	134.9989571
rs33251318	72697322	rs46851768	-0.000977108	0.00355438	-0.274902524	0.784595988	0.000270543	0.003076987	0.08792475	0.93031005	-0.034095154	134.5745891
rs29191566	72713223	rs30026057	0.001876809	0.003353653	0.55963123	0.578388443	-0.002188524	0.002648145	-0.82643682	0.412732236	-0.032463128	134.9989571
rs33251771	72714201	rs29706632	-0.001005681	0.00365832	-0.274902524	0.784595988	0.000270543	0.003076987	0.08792475	0.93031005	-0.034095154	134.5745891
rs29212495	72714761	rs50814075	0.001721572	0.002816472	0.611251353	0.543978423	0.000832783	0.002671253	0.311757355	0.756603735	-0.032856831	134.8366002
rs29200635	72716054	rs29739288	0.003553219	0.002950131	1.204427255	0.234454811	0.00145463	0.002385421	0.609800136	0.544931278	-0.032699766	135.5991836
rs3663172	72718343	rs50173841	0.003794494	0.002811842	1.349468914	0.183651164	-0.000162132	0.002687294	-0.060332769	0.952146423	-0.044693017	135.5320836
rs33257630	72719345	rs52441544	0.004617004	0.002863964	1.612102545	0.113635392	-0.000659448	0.002723494	-0.242133034	0.809730527	-0.051128201	135.9214835
rs33253775	72728484	rs48536424	0.000539116	0.003514719	0.153388188	0.878748847	-0.000531206	0.00307488	-0.172756634	0.863584542	-0.032758044	134.5550089
rs29199796	72731811	rs29677649	0.003036742	0.002884352	1.052833364	0.297800201	0.001091491	0.002677349	0.40767617	0.685362526	-0.036963693	135.3705987
rs29175296	72732986	rs49340527	0.003620154	0.003005706	1.204427255	0.234454811	0.00145463	0.002385421	0.609800136	0.544931278	-0.032699766	135.5991836
rs29208030	72733106	rs47131821	0.000539116	0.003514719	0.153388188	0.878748847	-0.000531206	0.00307488	-0.172756634	0.863584542	-0.032758044	134.5550089
rs29133303	72741005	rs46995094	0.004822915	0.002805209	1.71927145	0.092145368	-0.001024575	0.002659107	-0.385308087	0.701747519	-0.052797913	136.0891727
rs29196720	72741314	rs47625631	0.000539116	0.003514719	0.153388188	0.878748847	-0.000531206	0.00307488	-0.172756634	0.863584542	-0.032758044	134.5550089
rs29488435	72741915	rs48257502	0.005061696	0.002964456	1.707462315	0.094334891	0.000199395	0.002430651	0.082033481	0.934968453	-0.046522785	136.1010897
rs29132584	72750827	rs6233568	0.000539116	0.003514719	0.153388188	0.878748847	-0.000531206	0.00307488	-0.172756634	0.863584542	-0.032758044	134.5550089
rs29173911	72782275	rs49480651	0.003620154	0.003005706	1.204427255	0.234454811	0.00145463	0.002385421	0.609800136	0.544931278	-0.032699766	135.5991836
rs13481638	72808261	rs51547642	0.003036742	0.002884352	1.052833364	0.297800201	0.001091491	0.002677349	0.40767617	0.685362526	-0.036963693	135.3705987
rs29195004	72809511	rs29910339	0.00280699	0.003308851	0.848327775	0.400555361	-0.002458527	0.002715589	-0.905338531	0.369903834	-0.033669766	135.2822768
rs29200498	72810809	rs29240923	0.00280699	0.003308851	0.848327775	0.400555361	-0.002458527	0.002715589	-0.905338531	0.369903834	-0.033669766	135.2822768
rs33272677	72811503	rs45709825	0.00280699	0.003308851	0.848327775	0.400555361	-0.002458527	0.002715589	-0.905338531	0.369903834	-0.033669766	135.2822768
rs33272271	72839991	rs6300813	0.000539116	0.003514719	0.153388188	0.878748847	-0.000531206	0.00307488	-0.172756634	0.863584542	-0.032758044	134.5550089
rs33273094	72937018	rs29774250	0.000539116	0.003514719	0.153388188	0.878748847	-0.000531206	0.00307488	-0.172756634	0.863584542	-0.032758044	134.5550089
rs33273100	72984999	rs29234640	-0.002220265	0.003632253	-0.611264017	0.543970112	0.000858875	0.003003933	0.285916675	0.776198368	-0.034973916	134.7350275
rs29171065	73032632	rs29775850	0.00280699	0.003308851	0.848327775	0.400555361	-0.002458527	0.002715589	-0.905338531	0.369903834	-0.033669766	135.2822768
rs33269950	73088655	rs45772146	0.00280699	0.003308851	0.848327775	0.400555361	-0.002458527	0.002715589	-0.905338531	0.369903834	-0.033669766	135.2822768
rs29167165	73158073	rs29757742	0.00280699	0.003308851	0.848327775	0.400555361	-0.002458527	0.002715589	-0.905338531	0.369903834	-0.033669766	135.2822768
rs29185850	73846630	rs13481878	0.004830149	0.002847366	1.696356946	0.096433032	-0.000900293	0.002713771	-0.331749972	0.741552923	-0.053600179	136.0563774
rs29160490	73954728	rs29511338	0.004617004	0.002863964	1.612102545	0.113635392	-0.000659448	0.002723494	-0.242133034	0.809730527	-0.051128201	135.9214835
rs29207054	73986693	rs50617295	0.002658175	0.002766376	0.960887022	0.341526514	0.001258558	0.002633692	0.477868543	0.634958903	-0.034447298	135.3102033
rs29154347	73988457	rs50319992	0.002992284	0.003016498	0.991972717	0.326290541	0.001708736	0.002487451	0.686942729	0.495494476	-0.0315012	135.4018385
rs29488280	73988840	rs49316209	0.003006516	0.002855643	1.052833364	0.297800201	0.001091491	0.002677349	0.40767617	0.685362526	-0.036963693	135.3705987
rs29165567	73989034	rs48594963	0.003036742	0.002884352	1.052833364	0.297800201	0.001091491	0.002677349	0.40767617	0.685362526	-0.036963693	135.3705987
rs29134690	73993603	rs50959164	0.003036742	0.002884352	1.052833364	0.297800201	0.001091491	0.002677349	0.40767617	0.685362526	-0.036963693	135.3705987
rs33279837	73997299	rs46440029	-0.000582235	0.003795824	-0.153388188	0.878748847	0.000531206	0.00307488	0.172756634	0.863584542	-0.032758044	134.5550089
rs29151993	73998281	rs46442800	0.003620154	0.003005706	1.204427255	0.234454811	0.00145463	0.002385421	0.609800136	0.544931278	-0.032699766	135.5991836
rs29489101	73998346	rs48822283	0.004728699	0.002871128	1.64698312	0.106232519	0.00033963	0.002247471	0.151116603	0.880530485	-0.042991722	136.0647888
rs29150321	73998552	rs52034935	0.004617004	0.002863964	1.612102545	0.113635392	-0.000659448	0.002723494	-0.242133034	0.809730527	-0.051128201	135.9214835
rs29180598	74017340	rs47022347	0.004617004	0.002863964	1.612102545	0.113635392	-0.000659448	0.002723494	-0.242133034	0.809730527	-0.051128201	135.9214835
rs29211751	74017865	rs50118456	-9.37E-05	0.003347017	-0.02799132	0.977787593	-0.000364253	0.003079394	-0.118287342	0.906344089	-0.032553781	134.5430467
rs29486904	74018008	rs46389588	0.005037544	0.002832822	1.778277571	0.081827455	-0.000978981	0.002713885	-0.36073056	0.719917186	-0.05415603	136.2038415
rs29193321	74018119	rs50421476	0.000646856	0.003324801	0.194554878	0.846579967	-0.000578738	0.003068051	-0.188633764	0.851192032	-0.032742703	134.5638584
rs29141333	74021174	rs52488559	0.005061696	0.002964456	1.707462315	0.094334891	0.000199395	0.002430651	0.082033481	0.934968453	-0.046522785	136.1010897
rs49788816	74021771	rs47362560	0.005025719	0.002943385	1.707462315	0.094334891	0.000199395	0.002430651	0.082033481	0.934968453	-0.046522785	136.1010897
rs29195180	74023063	rs48818644	0.003036742	0.002884352	1.052833364	0.297800201	0.001091491	0.002677349	0.40767617	0.685362526	-0.036963693	135.3705987
rs29193970	74036124	rs6354345	0.000539116	0.003514719	0.153388188	0.878748847	-0.000531206	0.00307488	-0.172756634	0.863584542	-0.032758044	134.5550089
rs29197850	74036608	rs6369362	-0.001849296	0.002871832	-0.643942844	0.52274265	0.001084463	0.002931479	0.369937112	0.713091148	-0.04297866	134.7697992
rs46389862	74054163	rs51971353	0.001366601	0.002411346	0.566737712	0.573589108	0.002410975	0.002051446	1.17525605	0.245811874	-0.016582358	135.4369744
rs51577813	74060479	rs49907562	-0.001950905	0.002889279	-0.675221977	0.502843282	0.000401159	0.002866401	0.139952247	0.889295761	-0.039419053	134.7809201
rs29162727	74082117	rs6326165	0.003563069	0.00295831	1.204427255	0.234454811	0.00145463	0.002385421	0.609800136	0.544931278	-0.032699766	135.5991836
rs47930211	74082378	rs49879800	0.003006516	0.002855643	1.052833364	0.297800201	0.001091491	0.002677349	0.40767617	0.685362526	-0.036963693	135.3705987
rs29144380	74089788	rs46803709	0.000539116	0.003514719	0.153388188	0.878748847	-0.000531206	0.00307488	-0.172756634	0.863584542	-0.032758044	134.5550089
rs46258314	74092209	rs51237367	0.004617004	0.002863964	1.612102545	0.113635392	-0.000659448	0.002723494	-0.242133034	0.809730527	-0.051128201	135.9214835
rs47542609	74110038	rs47572189	0.004617004	0.002863964	1.612102545	0.113635392	-0.000659448	0.002723494	-0.242133034	0.809730527	-0.051128201	135.9214835
rs47062941	74116190	rs48555477	0.004617004	0.002863964	1.612102545	0.113635392	-0.000659448	0.002723494	-0.242133034	0.809730527	-0.051128201	135.9214835
rs48489649	74122447	rs50521054	0.002257554	0.002902567	0.777778559	0.440597328	0.001414756	0.002657374	0.532388732	0.59696485	-0.032835045	135.1517874
rs29138264	74141964	rs51283262	0.004617004	0.002863964	1.612102545	0.113635392	-0.000659448	0.002723494	-0.242133034	0.809730527	-0.051128201	135.9214835
rs29137875	74143049	rs48637721	0.003036742	0.002884352	1.052833364	0.297800201	0.001091491	0.002677349	0.40767617	0.685362526	-0.036963693	135.3705987
rs29222034	74146442	rs6302377	0.004617004	0.002863964	1.612102545	0.113635392	-0.000659448	0.002723494	-0.242133034	0.809730527	-0.051128201	135.9214835
rs29133917	74147121	rs49561596	0.004617004	0.002863964	1.612102545	0.113635392	-0.000659448	0.002723494	-0.242133034	0.809730527	-0.051128201	135.9214835
rs3697359	74163797	rs51405961	0.023908779	0.023163408	1.03217883	0.307270638	0.01268658	0.014490023	0.875538977	0.385733387	-0.083791421	135.5573018
rs29218135	74165527	rs50079467	0.004266995	0.002918735	1.461932933	0.150414161	-0.000232374	0.002736391	-0.084919898	0.932685779	-0.048971501	135.7464034
rs29181402	74171831	rs48829711	0.005035351	0.002949026	1.707462315	0.094334891	0.000199395	0.002430651	0.082033481	0.934968453	-0.046522785	136.1010897
rs16810197	74185918	rs48698450	nan	nan	nan	nan	nan	nan	nan	nan	nan	nan
rs16810257	74188077	rs46747128	0.00281616	0.00331966	0.848327775	0.400555361	-0.002458527	0.002715589	-0.905338531	0.369903834	-0.033669766	135.2822768
rs29212206	74188429	rs48241952	0.003597317	0.002986745	1.204427255	0.234454811	0.00145463	0.002385421	0.609800136	0.544931278	-0.032699766	135.5991836
rs13481641	74208116	rs46373106	0.004617004	0.002863964	1.612102545	0.113635392	-0.000659448	0.002723494	-0.242133034	0.809730527	-0.051128201	135.9214835
rs29186333	74208315	rs50839713	0.004617004	0.002863964	1.612102545	0.113635392	-0.000659448	0.002723494	-0.242133034	0.809730527	-0.051128201	135.9214835
rs46198714	74210842	rs50426582	0.00287001	0.003383138	0.848327775	0.400555361	-0.002458527	0.002715589	-0.905338531	0.369903834	-0.033669766	135.2822768
rs49381671	74247447	rs51362895	0.000554189	0.003612984	0.153388188	0.878748847	-0.000531206	0.00307488	-0.172756634	0.863584542	-0.032758044	134.5550089
rs51362755	74247461	rs47435740	0.000554189	0.003612984	0.153388188	0.878748847	-0.000531206	0.00307488	-0.172756634	0.863584542	-0.032758044	134.5550089
rs29213644	74252686	rs48745169	0.000554189	0.003612984	0.153388188	0.878748847	-0.000531206	0.00307488	-0.172756634	0.863584542	-0.032758044	134.5550089
rs29196246	74261539	rs50547921	0.000554189	0.003612984	0.153388188	0.878748847	-0.000531206	0.00307488	-0.172756634	0.863584542	-0.032758044	134.5550089
rs29179200	74266353	rs51572529	0.002887808	0.003404119	0.848327775	0.400555361	-0.002458527	0.002715589	-0.905338531	0.369903834	-0.033669766	135.2822768
rs29204736	74275531	rs6177252	0.000554189	0.003612984	0.153388188	0.878748847	-0.000531206	0.00307488	-0.172756634	0.863584542	-0.032758044	134.5550089
rs48437613	74281492	rs47428701	0.00287001	0.003383138	0.848327775	0.400555361	-0.002458527	0.002715589	-0.905338531	0.369903834	-0.033669766	135.2822768
rs29200054	74285614	rs51124369	0.000554189	0.003612984	0.153388188	0.878748847	-0.000531206	0.00307488	-0.172756634	0.863584542	-0.032758044	134.5550089
rs29141037	74293111	rs46893547	0.000564426	0.003495735	0.161461463	0.872422045	-5.77E-05	0.002899491	-0.019887466	0.984217334	-0.033635231	134.5478799
rs46566712	74294553	rs48930825	0.002878247	0.003392848	0.848327775	0.400555361	-0.002458527	0.002715589	-0.905338531	0.369903834	-0.033669766	135.2822768
rs50516961	74294629	rs48197879	0.000250169	0.004782043	0.052314253	0.958500017	-0.002743869	0.003702916	-0.741002371	0.462378331	-0.033306082	135.2341132
rs36318575	74327938	rs49369296	0.00287001	0.003383138	0.848327775	0.400555361	-0.002458527	0.002715589	-0.905338531	0.369903834	-0.033669766	135.2822768
rs29193513	74328265	rs51974979	0.000554189	0.003612984	0.153388188	0.878748847	-0.000531206	0.00307488	-0.172756634	0.863584542	-0.032758044	134.5550089
rs37210281	74354304	rs6187634	0.000554189	0.003612984	0.153388188	0.878748847	-0.000531206	0.00307488	-0.172756634	0.863584542	-0.032758044	134.5550089
rs30622905	74358359	rs50750403	0.003597317	0.002986745	1.204427255	0.234454811	0.00145463	0.002385421	0.609800136	0.544931278	-0.032699766	135.5991836
rs29140024	74358949	rs47208918	0.002886097	0.003402101	0.848327775	0.400555361	-0.002458527	0.002715589	-0.905338531	0.369903834	-0.033669766	135.2822768
rs29167574	74383671	rs48382180	0.002149327	0.002643251	0.813137695	0.420239276	0.002372141	0.002678906	0.885488792	0.380401141	-0.031691043	135.4157515
rs29137688	74384376	rs49864374	0.000554189	0.003612984	0.153388188	0.878748847	-0.000531206	0.00307488	-0.172756634	0.863584542	-0.032758044	134.5550089
rs37321888	74387960	rs47563705	0.000554189	0.003612984	0.153388188	0.878748847	-0.000531206	0.00307488	-0.172756634	0.863584542	-0.032758044	134.5550089
rs29165675	74393174	rs51221604	0.004617004	0.002863964	1.612102545	0.113635392	-0.000659448	0.002723494	-0.242133034	0.809730527	-0.051128201	135.9214835
rs29213367	74394217	rs49114561	0.000554189	0.003612984	0.153388188	0.878748847	-0.000531206	0.00307488	-0.172756634	0.863584542	-0.032758044	134.5550089
rs29129455	74394676	rs46470852	0.002893561	0.0034109	0.848327775	0.400555361	-0.002458527	0.002715589	-0.905338531	0.369903834	-0.033669766	135.2822768
rs29151707	74399313	rs49653362	0.003036742	0.002884352	1.052833364	0.297800201	0.001091491	0.002677349	0.40767617	0.685362526	-0.036963693	135.3705987
rs37726307	74399351	rs46820533	0.000554189	0.003612984	0.153388188	0.878748847	-0.000531206	0.00307488	-0.172756634	0.863584542	-0.032758044	134.5550089
rs37975392	74406173	rs49041569	0.000556127	0.00362562	0.153388188	0.878748847	-0.000531206	0.00307488	-0.172756634	0.863584542	-0.032758044	134.5550089
rs38049444	74410153	rs50929731	0.000554189	0.003612984	0.153388188	0.878748847	-0.000531206	0.00307488	-0.172756634	0.863584542	-0.032758044	134.5550089
rs38238247	74410409	rs46764837	0.002879648	0.003394499	0.848327775	0.400555361	-0.002458527	0.002715589	-0.905338531	0.369903834	-0.033669766	135.2822768
rs36254677	74413989	rs51301620	0.000554189	0.003612984	0.153388188	0.878748847	-0.000531206	0.00307488	-0.172756634	0.863584542	-0.032758044	134.5550089
rs38521138	74423549	rs29492959	0.00287001	0.003383138	0.848327775	0.400555361	-0.002458527	0.002715589	-0.905338531	0.369903834	-0.033669766	135.2822768
rs36843185	74432068	rs29242918	0.00287001	0.003383138	0.848327775	0.400555361	-0.002458527	0.002715589	-0.905338531	0.369903834	-0.033669766	135.2822768
rs37108557	74443323	rs29532974	0.000554189	0.003612984	0.153388188	0.878748847	-0.000531206	0.00307488	-0.172756634	0.863584542	-0.032758044	134.5550089
rs6284563	74450591	rs29632665	0.002878247	0.003392848	0.848327775	0.400555361	-0.002458527	0.002715589	-0.905338531	0.369903834	-0.033669766	135.2822768
rs29194771	74451767	rs29237994	0.003446794	0.00286177	1.204427255	0.234454811	0.00145463	0.002385421	0.609800136	0.544931278	-0.032699766	135.5991836
rs29161296	74453996	rs29686854	0.004617004	0.002863964	1.612102545	0.113635392	-0.000659448	0.002723494	-0.242133034	0.809730527	-0.051128201	135.9214835
rs29127125	74460049	rs29496481	0.003597317	0.002986745	1.204427255	0.234454811	0.00145463	0.002385421	0.609800136	0.544931278	-0.032699766	135.5991836
rs36339873	74470380	rs47928967	0.000554189	0.003612984	0.153388188	0.878748847	-0.000531206	0.00307488	-0.172756634	0.863584542	-0.032758044	134.5550089
rs37801835	74471306	rs46504517	0.003036742	0.002884352	1.052833364	0.297800201	0.001091491	0.002677349	0.40767617	0.685362526	-0.036963693	135.3705987
rs29124732	74473045	rs49109118	0.004617004	0.002863964	1.612102545	0.113635392	-0.000659448	0.002723494	-0.242133034	0.809730527	-0.051128201	135.9214835
rs36580503	74473062	rs48984755	nan	nan	nan	nan	nan	nan	nan	nan	nan	nan
rs29190584	74473203	rs47177093	0.003036742	0.002884352	1.052833364	0.297800201	0.001091491	0.002677349	0.40767617	0.685362526	-0.036963693	135.3705987
rs29492004	74473552	rs48765213	0.004615199	0.002862845	1.612102545	0.113635392	-0.000659448	0.002723494	-0.242133034	0.809730527	-0.051128201	135.9214835
rs29145251	74482987	rs3658307	0.002985346	0.002835535	1.052833364	0.297800201	0.001091491	0.002677349	0.40767617	0.685362526	-0.036963693	135.3705987
rs36356718	74486820	rs29241240	0.004776674	0.002765306	1.727358298	0.090670427	-0.001045579	0.002650715	-0.39445167	0.695031845	-0.052860117	136.1029697
rs29191900	74641537	rs48841389	0.004617004	0.002863964	1.612102545	0.113635392	-0.000659448	0.002723494	-0.242133034	0.809730527	-0.051128201	135.9214835
rs36621651	74857651	rs29827917	0.002974867	0.002998941	0.991972717	0.326290541	0.001708736	0.002487451	0.686942729	0.495494476	-0.0315012	135.4018385
rs36992394	74877462	rs29223975	0.003538728	0.002938101	1.204427255	0.234454811	0.00145463	0.002385421	0.609800136	0.544931278	-0.032699766	135.5991836
rs29201121	74877583	rs29535792	0.000554189	0.003612984	0.153388188	0.878748847	-0.000531206	0.00307488	-0.172756634	0.863584542	-0.032758044	134.5550089
rs36252163	74882325	rs29493179	0.002878247	0.003392848	0.848327775	0.400555361	-0.002458527	0.002715589	-0.905338531	0.369903834	-0.033669766	135.2822768
rs36345498	74931589	rs51980572	0.003021772	0.002870133	1.052833364	0.297800201	0.001091491	0.002677349	0.40767617	0.685362526	-0.036963693	135.3705987
rs29492458	74932621	rs51728100	0.004596278	0.002851108	1.612102545	0.113635392	-0.000659448	0.002723494	-0.242133034	0.809730527	-0.051128201	135.9214835
rs29123995	74936426	rs29238485	0.003563069	0.00295831	1.204427255	0.234454811	0.00145463	0.002385421	0.609800136	0.544931278	-0.032699766	135.5991836
rs37727259	74967507	rs29252247	0.003343627	0.002781182	1.202232141	0.235295848	0.000997985	0.002646487	0.377098065	0.707798097	-0.037653696	135.5117947
rs37921745	74980429	rs3723159	0.004596278	0.002851108	1.612102545	0.113635392	-0.000659448	0.002723494	-0.242133034	0.809730527	-0.051128201	135.9214835
rs29168002	74998068	rs29512819	0.003021772	0.002870133	1.052833364	0.297800201	0.001091491	0.002677349	0.40767617	0.685362526	-0.036963693	135.3705987
rs29152558	75041967	rs6199842	0.004596278	0.002851108	1.612102545	0.113635392	-0.000659448	0.002723494	-0.242133034	0.809730527	-0.051128201	135.9214835
rs29144747	75048816	rs51936038	0.003021772	0.002870133	1.052833364	0.297800201	0.001091491	0.002677349	0.40767617	0.685362526	-0.036963693	135.3705987
rs37670721	75065514	rs29953791	0.004593959	0.002849669	1.612102545	0.113635392	-0.000659448	0.002723494	-0.242133034	0.809730527	-0.051128201	135.9214835
rs36964612	75091349	rs29572467	-0.003798785	0.002745103	-1.383840656	0.172944253	0.000783882	0.002877752	0.272393749	0.786512441	-0.047782194	135.5547313
rs37695650	75093876	rs29493399	0.003021772	0.002870133	1.052833364	0.297800201	0.001091491	0.002677349	0.40767617	0.685362526	-0.036963693	135.3705987
rs29193651	75331787	rs29243539	0.004596278	0.002851108	1.612102545	0.113635392	-0.000659448	0.002723494	-0.242133034	0.809730527	-0.051128201	135.9214835
rs29182416	75639353	rs29633915	0.002361464	0.002755201	0.8570931	0.395742736	0.001324751	0.00260909	0.507744531	0.614007126	-0.032704374	135.2196353
rs29123552	75642307	rs30096629	0.002663571	0.002782774	0.957164078	0.343382269	0.002016559	0.002426932	0.830908663	0.410226525	-0.026183018	135.6495415
rs29218011	75643532	rs29531363	0.004596278	0.002851108	1.612102545	0.113635392	-0.000659448	0.002723494	-0.242133034	0.809730527	-0.051128201	135.9214835
rs29189889	75656966	rs29229360	0.00287001	0.003383138	0.848327775	0.400555361	-0.002458527	0.002715589	-0.905338531	0.369903834	-0.033669766	135.2822768
rs29219737	75659323	rs29227357	0.00287001	0.003383138	0.848327775	0.400555361	-0.002458527	0.002715589	-0.905338531	0.369903834	-0.033669766	135.2822768
rs36848880	75670139	rs50052934	-0.001403943	0.003377011	-0.415735525	0.679495647	-0.002354495	0.002809359	-0.838089908	0.406222228	-0.02677489	134.9251638
rs29204713	75678460	rs29236493	0.000554189	0.003612984	0.153388188	0.878748847	-0.000531206	0.00307488	-0.172756634	0.863584542	-0.032758044	134.5550089
rs38746389	75678661	rs29822257	0.000554189	0.003612984	0.153388188	0.878748847	-0.000531206	0.00307488	-0.172756634	0.863584542	-0.032758044	134.5550089
rs29221495	75679697	rs29969093	0.00287001	0.003383138	0.848327775	0.400555361	-0.002458527	0.002715589	-0.905338531	0.369903834	-0.033669766	135.2822768
rs29181699	75679882	rs29236908	0.000554189	0.003612984	0.153388188	0.878748847	-0.000531206	0.00307488	-0.172756634	0.863584542	-0.032758044	134.5550089
rs29137418	75680190	rs29571757	0.002930475	0.002861385	1.024145568	0.311009036	0.000128969	0.002747929	0.046933037	0.962765458	-0.041026089	135.1459162
rs29204399	75682216	rs29910955	0.002930475	0.002861385	1.024145568	0.311009036	0.000128969	0.002747929	0.046933037	0.962765458	-0.041026089	135.1459162
rs29167293	75684407	rs29239447	0.003248657	0.002891527	1.123509241	0.266927341	0.00020271	0.00271588	0.074638612	0.940819032	-0.041019234	135.274314
rs29219947	75684602	rs29824346	0.003776557	0.002966486	1.273074291	0.209252793	0.001418456	0.002357876	0.60158217	0.550343201	-0.032649412	135.6690295
rs30528627	75731004	rs51458422	0.003831567	0.002397576	1.598100557	0.116722732	0.001330798	0.00223533	0.595347565	0.554467134	-0.031882651	136.0815667
rs29180733	75884637	rs29233663	0.003591865	0.002982218	1.204427255	0.234454811	0.00145463	0.002385421	0.609800136	0.544931278	-0.032699766	135.5991836
rs47971554	75903578	rs49291882	0.000153989	0.003263159	0.047190122	0.962561653	-0.001718163	0.002664767	-0.644770177	0.522210984	-0.03153387	134.7597757
rs29222948	75912686	rs30016651	-0.001806934	0.00350833	-0.515041246	0.608938148	0.000157949	0.002847907	0.055461262	0.956006088	-0.032487651	134.6833324
rs29127806	75923419	rs47096917	-8.35E-05	0.00327092	-0.025540718	0.979731807	-0.001696396	0.002544771	-0.666620433	0.508273978	-0.031833392	134.7798656
rs29198730	75928744	rs30064412	0.003591865	0.002982218	1.204427255	0.234454811	0.00145463	0.002385421	0.609800136	0.544931278	-0.032699766	135.5991836
rs52024152	75928993	rs29533114	0.000153989	0.003263159	0.047190122	0.962561653	-0.001718163	0.002664767	-0.644770177	0.522210984	-0.03153387	134.7597757
rs29139062	75933286	rs29833694	-0.002977863	0.003431307	-0.867850855	0.389885675	0.001246214	0.003005283	0.41467437	0.680266989	-0.03575686	134.9414242
rs49073074	75942242	rs50202531	0.003591865	0.002982218	1.204427255	0.234454811	0.00145463	0.002385421	0.609800136	0.544931278	-0.032699766	135.5991836
rs29154743	75942474	rs52187936	0.000864882	0.002788485	0.310161827	0.757809083	0.002374441	0.002657884	0.893357744	0.376217325	-0.024849693	135.1104497
rs29195087	75944426	rs47620173	-0.002977863	0.003431307	-0.867850855	0.389885675	0.001246214	0.003005283	0.41467437	0.680266989	-0.03575686	134.9414242
rs29202095	75958674	rs49113523	0.001141872	0.002700281	0.422871328	0.674317732	0.001437347	0.002583762	0.556300099	0.580644798	-0.028058535	134.8477569
rs46011940	75958936	rs47616771	0.000891247	0.002877742	0.309703507	0.758155436	0.002134158	0.002762373	0.772581203	0.443638187	-0.026914103	134.9907794
rs47133551	75968883	rs29777997	0.001419912	0.002846517	0.498824419	0.620229807	0.001791567	0.002671622	0.670591253	0.50576301	-0.02864949	135.013338
rs29132606	75970733	rs29532231	0.001419912	0.002846517	0.498824419	0.620229807	0.001791567	0.002671622	0.670591253	0.50576301	-0.02864949	135.013338
rs29217942	75971479	rs29566498	0.000864882	0.002788485	0.310161827	0.757809083	0.002374441	0.002657884	0.893357744	0.376217325	-0.024849693	135.1104497
rs29210355	75997769	rs29954780	0.001419912	0.002846517	0.498824419	0.620229807	0.001791567	0.002671622	0.670591253	0.50576301	-0.02864949	135.013338
rs29488420	76008715	rs3704844	0.001419912	0.002846517	0.498824419	0.620229807	0.001791567	0.002671622	0.670591253	0.50576301	-0.02864949	135.013338
rs29192087	76010482	rs50219222	0.001334637	0.002744065	0.486372394	0.62896342	0.001516589	0.002659796	0.570189889	0.571264745	-0.029122689	134.9298345
rs29192886	76015019	rs3717315	0.001412521	0.0028317	0.498824419	0.620229807	0.001791567	0.002671622	0.670591253	0.50576301	-0.02864949	135.013338
rs45856997	76020024	rs46379429	-0.028211325	0.017763694	-1.588145187	0.118958914	-0.014640961	0.010156782	-1.44149605	0.156074721	-0.080751752	136.0054459
rs29130674	76039063	rs48243775	0.003591865	0.002982218	1.204427255	0.234454811	0.00145463	0.002385421	0.609800136	0.544931278	-0.032699766	135.5991836
rs50592459	76039559	rs29250196	-0.002977863	0.003431307	-0.867850855	0.389885675	0.001246214	0.003005283	0.41467437	0.680266989	-0.03575686	134.9414242
rs29170949	76039912	rs50016712	-0.002977863	0.003431307	-0.867850855	0.389885675	0.001246214	0.003005283	0.41467437	0.680266989	-0.03575686	134.9414242
rs45981166	76056120	rs49195926	nan	nan	nan	nan	nan	nan	nan	nan	nan	nan
rs29200148	76056252	rs48987951	-0.002977863	0.003431307	-0.867850855	0.389885675	0.001246214	0.003005283	0.41467437	0.680266989	-0.03575686	134.9414242
rs29128797	76083427	rs6224669	0.001419912	0.002846517	0.498824419	0.620229807	0.001791567	0.002671622	0.670591253	0.50576301	-0.02864949	135.013338
rs47350382	76093971	rs46169524	-0.001104158	0.002813882	-0.392396623	0.696539085	-0.002140836	0.0028559	-0.749618655	0.457220314	-0.028621247	135.0266725
rs29155589	76101673	rs3696692	-0.002977863	0.003431307	-0.867850855	0.389885675	0.001246214	0.003005283	0.41467437	0.680266989	-0.03575686	134.9414242
rs47651543	76120840	rs29565881	0.002944114	0.002874703	1.024145568	0.311009036	0.000128969	0.002747929	0.046933037	0.962765458	-0.041026089	135.1459162
rs52410719	76125635	rs46712203	0.005086411	0.00297893	1.707462315	0.094334891	0.000199395	0.002430651	0.082033481	0.934968453	-0.046522785	136.1010897
rs29212532	76138119	rs50996244	0.005086411	0.00297893	1.707462315	0.094334891	0.000199395	0.002430651	0.082033481	0.934968453	-0.046522785	136.1010897
rs29207847	76138735	rs49431264	0.005086411	0.00297893	1.707462315	0.094334891	0.000199395	0.002430651	0.082033481	0.934968453	-0.046522785	136.1010897
rs29155120	76139087	rs49938600	0.00294613	0.002876671	1.024145568	0.311009036	0.000128969	0.002747929	0.046933037	0.962765458	-0.041026089	135.1459162
rs29205360	76141570	rs29853457	0.003183327	0.002821772	1.128130604	0.264990741	-0.000267593	0.002686471	-0.099607521	0.921079578	-0.043171956	135.2299689
rs29169875	76147373	rs29719166	0.00294613	0.002876671	1.024145568	0.311009036	0.000128969	0.002747929	0.046933037	0.962765458	-0.041026089	135.1459162
rs36372142	76149756	rs30040145	-0.003011958	0.003451844	-0.872565037	0.38733627	0.001262792	0.003004935	0.42023934	0.676225732	-0.0354542	134.9462112
rs36671753	76150764	rs50959444	-0.002977863	0.003431307	-0.867850855	0.389885675	0.001246214	0.003005283	0.41467437	0.680266989	-0.03575686	134.9414242
rs37118213	76157566	rs50264957	-0.002977863	0.003431307	-0.867850855	0.389885675	0.001246214	0.003005283	0.41467437	0.680266989	-0.03575686	134.9414242
rs29151651	76174507	rs49926945	0.002419433	0.002901873	0.8337486	0.408640076	0.000405882	0.002855194	0.142155519	0.887564801	-0.039167884	134.9810116
rs29220389	76185749	rs51334002	0.000298385	0.003348083	0.089121161	0.929364307	-0.001709938	0.002660619	-0.642684267	0.523551993	-0.03148417	134.756414
rs29490872	76188560	rs30030571	0.000157697	0.003341736	0.047190122	0.962561653	-0.001718163	0.002664767	-0.644770177	0.522210984	-0.03153387	134.7597757
rs29179943	76198769	rs29243436	0.000157697	0.003341736	0.047190122	0.962561653	-0.001718163	0.002664767	-0.644770177	0.522210984	-0.03153387	134.7597757
rs29191135	76204210	rs29726888	0.003029956	0.003013894	1.005329467	0.319886186	0.001632268	0.002453829	0.665192281	0.509178725	-0.031143028	135.4075561
rs29156008	76208523	rs29661307	0.000154559	0.003275248	0.047190122	0.962561653	-0.001718163	0.002664767	-0.644770177	0.522210984	-0.03153387	134.7597757
rs29208063	76209655	rs13465207	0.002477542	0.002904009	0.853145337	0.397905788	0.000340331	0.00281605	0.120853962	0.904321901	-0.038993857	134.9929439
rs29130162	76230495	rs3677820	0.000161237	0.003416761	0.047190122	0.962561653	-0.001718163	0.002664767	-0.644770177	0.522210984	-0.03153387	134.7597757
rs29173309	76230628	rs3678469	0.000161237	0.003416761	0.047190122	0.962561653	-0.001718163	0.002664767	-0.644770177	0.522210984	-0.03153387	134.7597757
rs29133486	76236611	rs29881857	0.000161237	0.003416761	0.047190122	0.962561653	-0.001718163	0.002664767	-0.644770177	0.522210984	-0.03153387	134.7597757
rs29184367	76240692	rs48077688	0.000161237	0.003416761	0.047190122	0.962561653	-0.001718163	0.002664767	-0.644770177	0.522210984	-0.03153387	134.7597757
rs29189053	76253652	rs47409021	0.000162958	0.003453231	0.047190122	0.962561653	-0.001718163	0.002664767	-0.644770177	0.522210984	-0.03153387	134.7597757
rs29485830	76254195	rs47854984	0.000161237	0.003416761	0.047190122	0.962561653	-0.001718163	0.002664767	-0.644770177	0.522210984	-0.03153387	134.7597757
rs29143913	76254280	rs47831902	0.000161237	0.003416761	0.047190122	0.962561653	-0.001718163	0.002664767	-0.644770177	0.522210984	-0.03153387	134.7597757
rs29212800	76272407	rs48416691	0.000161237	0.003416761	0.047190122	0.962561653	-0.001718163	0.002664767	-0.644770177	0.522210984	-0.03153387	134.7597757
rs29124178	76280549	rs50126738	0.002477542	0.002904009	0.853145337	0.397905788	0.000340331	0.00281605	0.120853962	0.904321901	-0.038993857	134.9929439
rs29222520	76290652	rs46605565	0.001630746	0.002876393	0.566941364	0.57345186	0.001171539	0.002751377	0.42580083	0.672196597	-0.032502784	134.8895987
rs29219152	76291088	rs47901959	0.002478566	0.00290521	0.853145337	0.397905788	0.000340331	0.00281605	0.120853962	0.904321901	-0.038993857	134.9929439
rs29169639	76291115	rs49680036	0.002446708	0.002867867	0.853145337	0.397905788	0.000340331	0.00281605	0.120853962	0.904321901	-0.038993857	134.9929439
rs29147273	76291298	rs48766653	0.002478237	0.002904824	0.853145337	0.397905788	0.000340331	0.00281605	0.120853962	0.904321901	-0.038993857	134.9929439
rs29216337	76321003	rs51081539	0.002477542	0.002904009	0.853145337	0.397905788	0.000340331	0.00281605	0.120853962	0.904321901	-0.038993857	134.9929439
rs29203055	76321234	rs29550716	0.002478237	0.002904824	0.853145337	0.397905788	0.000340331	0.00281605	0.120853962	0.904321901	-0.038993857	134.9929439
rs29207960	76324006	rs29514528	0.002478237	0.002904824	0.853145337	0.397905788	0.000340331	0.00281605	0.120853962	0.904321901	-0.038993857	134.9929439
rs29219040	76330212	rs51607613	0.00246839	0.002893282	0.853145337	0.397905788	0.000340331	0.00281605	0.120853962	0.904321901	-0.038993857	134.9929439
rs29133987	76374664	rs51156130	0.002456302	0.002879113	0.853145337	0.397905788	0.000340331	0.00281605	0.120853962	0.904321901	-0.038993857	134.9929439
rs29144955	76375465	rs51006977	0.002478237	0.002904824	0.853145337	0.397905788	0.000340331	0.00281605	0.120853962	0.904321901	-0.038993857	134.9929439
rs29167470	76375577	rs29234708	0.002478237	0.002904824	0.853145337	0.397905788	0.000340331	0.00281605	0.120853962	0.904321901	-0.038993857	134.9929439
rs6325258	76375614	rs29245004	0.002478237	0.002904824	0.853145337	0.397905788	0.000340331	0.00281605	0.120853962	0.904321901	-0.038993857	134.9929439
rs37684612	76375730	rs51412520	0.004777529	0.002886593	1.65507549	0.104572652	0.000462027	0.002438532	0.189469108	0.850541044	-0.043634548	136.0325918
rs37667731	76400159	rs49088212	0.004522663	0.002996284	1.50942383	0.137884411	0.00032002	0.002504423	0.127781846	0.898866797	-0.044554342	135.7877727
rs36474220	76400544	rs52319369	0.004530039	0.003001171	1.50942383	0.137884411	0.00032002	0.002504423	0.127781846	0.898866797	-0.044554342	135.7877727
rs6161835	76404996	rs50551812	0.004522663	0.002996284	1.50942383	0.137884411	0.00032002	0.002504423	0.127781846	0.898866797	-0.044554342	135.7877727
rs6229381	76406415	rs47604957	0.004522663	0.002996284	1.50942383	0.137884411	0.00032002	0.002504423	0.127781846	0.898866797	-0.044554342	135.7877727
rs36890099	76409554	rs29872790	-0.002977863	0.003431307	-0.867850855	0.389885675	0.001246214	0.003005283	0.41467437	0.680266989	-0.03575686	134.9414242
rs37074871	76439185	rs29728493	-0.002977863	0.003431307	-0.867850855	0.389885675	0.001246214	0.003005283	0.41467437	0.680266989	-0.03575686	134.9414242
rs37179190	76441790	rs46395589	0.004492248	0.002976134	1.50942383	0.137884411	0.00032002	0.002504423	0.127781846	0.898866797	-0.044554342	135.7877727
rs33846420	76456301	rs48954269	0.002283452	0.002887297	0.790861404	0.432997664	0.000360568	0.002787274	0.129362084	0.897623178	-0.038498275	134.9337607
rs29126000	76456433	rs51782957	0.002478237	0.002904824	0.853145337	0.397905788	0.000340331	0.00281605	0.120853962	0.904321901	-0.038993857	134.9929439
rs29159019	76456765	rs45741384	0.003011594	0.002995629	1.005329467	0.319886186	0.001632268	0.002453829	0.665192281	0.509178725	-0.031143028	135.4075561
rs29214784	76460237	rs3709274	0.002478237	0.002904824	0.853145337	0.397905788	0.000340331	0.00281605	0.120853962	0.904321901	-0.038993857	134.9929439
rs33284068	76461272	rs51722288	0.002478237	0.002904824	0.853145337	0.397905788	0.000340331	0.00281605	0.120853962	0.904321901	-0.038993857	134.9929439
rs29149072	76467861	rs49105365	0.002478237	0.002904824	0.853145337	0.397905788	0.000340331	0.00281605	0.120853962	0.904321901	-0.038993857	134.9929439
rs29180016	76475049	rs49483065	0.001379771	0.002859799	0.482471542	0.631710541	0.000108488	0.002790511	0.038877535	0.9691527	-0.035934148	134.6745246
rs29166937	76495299	rs51516187	0.002478237	0.002904824	0.853145337	0.397905788	0.000340331	0.00281605	0.120853962	0.904321901	-0.038993857	134.9929439
rs29205697	76505517	rs48203665	0.002478237	0.002904824	0.853145337	0.397905788	0.000340331	0.00281605	0.120853962	0.904321901	-0.038993857	134.9929439
rs29166787	76533522	rs51390168	0.003029855	0.002948297	1.027662741	0.309368472	0.001629439	0.002415389	0.674607368	0.50323027	-0.030446919	135.4110847
rs33287807	76557118	rs51080325	0.003011594	0.002995629	1.005329467	0.319886186	0.001632268	0.002453829	0.665192281	0.509178725	-0.031143028	135.4075561
rs33287813	76559473	rs29248271	0.003011594	0.002995629	1.005329467	0.319886186	0.001632268	0.002453829	0.665192281	0.509178725	-0.031143028	135.4075561
rs33288679	76564497	rs29224628	0.003011594	0.002995629	1.005329467	0.319886186	0.001632268	0.002453829	0.665192281	0.509178725	-0.031143028	135.4075561
rs33290395	76564712	rs30067961	0.003006871	0.00299093	1.005329467	0.319886186	0.001632268	0.002453829	0.665192281	0.509178725	-0.031143028	135.4075561
rs33291192	76569360	rs29848456	0.003011594	0.002995629	1.005329467	0.319886186	0.001632268	0.002453829	0.665192281	0.509178725	-0.031143028	135.4075561
rs33289390	76570695	rs52046947	0.003011594	0.002995629	1.005329467	0.319886186	0.001632268	0.002453829	0.665192281	0.509178725	-0.031143028	135.4075561
rs33290309	76570849	rs48965828	0.003011594	0.002995629	1.005329467	0.319886186	0.001632268	0.002453829	0.665192281	0.509178725	-0.031143028	135.4075561
rs33284424	76573595	rs46842943	0.003011594	0.002995629	1.005329467	0.319886186	0.001632268	0.002453829	0.665192281	0.509178725	-0.031143028	135.4075561
rs33285351	76599399	rs29682758	0.002672163	0.002902351	0.920688976	0.361914569	0.001614051	0.002444807	0.660195904	0.512350812	-0.031489518	135.3014583
rs33287118	76604772	rs51752644	0.003011594	0.002995629	1.005329467	0.319886186	0.001632268	0.002453829	0.665192281	0.509178725	-0.031143028	135.4075561
rs33287123	76648839	rs46877774	0.003011594	0.002995629	1.005329467	0.319886186	0.001632268	0.002453829	0.665192281	0.509178725	-0.031143028	135.4075561
rs29169034	76686550	rs29252372	-0.002977863	0.003431307	-0.867850855	0.389885675	0.001246214	0.003005283	0.41467437	0.680266989	-0.03575686	134.9414242
rs29192315	76686575	rs29549503	0.003207015	0.00286631	1.118865424	0.26888345	0.001308744	0.002371649	0.551828855	0.583680085	-0.033677088	135.4378795
rs29192286	76704173	rs3692654	0.00010395	0.002685701	0.038704801	0.969289685	0.002504752	0.002641064	0.948387603	0.347783288	-0.023079869	135.0587298
rs29200183	76704525	rs3708256	0.003011594	0.002995629	1.005329467	0.319886186	0.001632268	0.002453829	0.665192281	0.509178725	-0.031143028	135.4075561
rs33294316	76733710	rs29902666	0.000161237	0.003416761	0.047190122	0.962561653	-0.001718163	0.002664767	-0.644770177	0.522210984	-0.03153387	134.7597757
rs29137816	76743336	rs39485589	0.002478237	0.002904824	0.853145337	0.397905788	0.000340331	0.00281605	0.120853962	0.904321901	-0.038993857	134.9929439
rs33296002	76743443	rs36930976	0.003011594	0.002995629	1.005329467	0.319886186	0.001632268	0.002453829	0.665192281	0.509178725	-0.031143028	135.4075561
rs29188657	76771308	rs3681284	0.002478237	0.002904824	0.853145337	0.397905788	0.000340331	0.00281605	0.120853962	0.904321901	-0.038993857	134.9929439
rs33300136	76779630	rs36334861	-0.002977863	0.003431307	-0.867850855	0.389885675	0.001246214	0.003005283	0.41467437	0.680266989	-0.03575686	134.9414242
rs33300139	76790325	rs36953528	0.002354425	0.002719725	0.865684876	0.391060549	0.001884354	0.002320839	0.811927785	0.420926328	-0.025930979	135.3205075
rs33295146	76795556	rs3678579	-0.002977863	0.003431307	-0.867850855	0.389885675	0.001246214	0.003005283	0.41467437	0.680266989	-0.03575686	134.9414242
rs33298941	76813364	rs37720833	-0.002671003	0.003229371	-0.827096753	0.412361868	0.002119155	0.003103105	0.682914353	0.498013537	-0.03070421	135.4113029
rs33296374	76832161	rs29853460	0.004522663	0.002996284	1.50942383	0.137884411	0.00032002	0.002504423	0.127781846	0.898866797	-0.044554342	135.7877727
rs29136116	76836782	rs37120803	-0.002419433	0.002901873	-0.8337486	0.408640076	-0.000405882	0.002855194	-0.142155519	0.887564801	-0.039167884	134.9810116
rs33297632	76836867	rs36395242	0.002478237	0.002904824	0.853145337	0.397905788	0.000340331	0.00281605	0.120853962	0.904321901	-0.038993857	134.9929439
rs33301526	76883035	rs29589596	0.003029855	0.002948297	1.027662741	0.309368472	0.001629439	0.002415389	0.674607368	0.50323027	-0.030446919	135.4110847
rs33301529	76883072	rs29509454	0.004522663	0.002996284	1.50942383	0.137884411	0.00032002	0.002504423	0.127781846	0.898866797	-0.044554342	135.7877727
rs33299659	76886827	rs29996320	nan	nan	nan	nan	nan	nan	nan	nan	nan	nan
rs29203414	76886970	rs29229214	0.0009249	0.002864149	0.322922993	0.748185859	0.002053244	0.002729297	0.752297612	0.455623416	-0.027130715	134.9817403
rs29216063	76894503	rs36667381	0.002478237	0.002904824	0.853145337	0.397905788	0.000340331	0.00281605	0.120853962	0.904321901	-0.038993857	134.9929439
rs29151624	76895450	rs29237165	0.000913472	0.002828761	0.322922993	0.748185859	0.002053244	0.002729297	0.752297612	0.455623416	-0.027130715	134.9817403
rs29205194	76898142	rs29512119	-0.002977863	0.003431307	-0.867850855	0.389885675	0.001246214	0.003005283	0.41467437	0.680266989	-0.03575686	134.9414242
rs29188622	76911552	rs29494290	0.000927989	0.002873716	0.322922993	0.748185859	0.002053244	0.002729297	0.752297612	0.455623416	-0.027130715	134.9817403
rs29213073	76912303	rs29910285	0.003011594	0.002995629	1.005329467	0.319886186	0.001632268	0.002453829	0.665192281	0.509178725	-0.031143028	135.4075561
rs29122435	76984914	rs29568306	0.003011594	0.002995629	1.005329467	0.319886186	0.001632268	0.002453829	0.665192281	0.509178725	-0.031143028	135.4075561
rs33308530	76985418	rs37778806	0.003011594	0.002995629	1.005329467	0.319886186	0.001632268	0.002453829	0.665192281	0.509178725	-0.031143028	135.4075561
rs29144087	76986162	rs36394602	-0.002977863	0.003431307	-0.867850855	0.389885675	0.001246214	0.003005283	0.41467437	0.680266989	-0.03575686	134.9414242
rs33310854	76988047	rs36355659	-0.002977863	0.003431307	-0.867850855	0.389885675	0.001246214	0.003005283	0.41467437	0.680266989	-0.03575686	134.9414242
rs29222886	76988179	rs36336875	0.002998525	0.002982629	1.005329467	0.319886186	0.001632268	0.002453829	0.665192281	0.509178725	-0.031143028	135.4075561
rs33309915	76988792	rs36628627	0.003011594	0.002995629	1.005329467	0.319886186	0.001632268	0.002453829	0.665192281	0.509178725	-0.031143028	135.4075561
rs29196348	76992626	rs38122041	0.000927989	0.002873716	0.322922993	0.748185859	0.002053244	0.002729297	0.752297612	0.455623416	-0.027130715	134.9817403
rs29220798	76992923	rs39138568	0.001033311	0.002832272	0.364834554	0.716871464	0.001954888	0.002669148	0.732401353	0.467560474	-0.027656757	134.9692012
rs29216747	76994650	rs30088679	0.000371923	0.002843696	0.130788422	0.896500899	0.002663177	0.00271515	0.980858441	0.331684796	-0.023527612	135.1265812
rs29181106	77017802	rs29235767	0.000371923	0.002843696	0.130788422	0.896500899	0.002663177	0.00271515	0.980858441	0.331684796	-0.023527612	135.1265812
rs29204073	77022052	rs30023649	0.003011594	0.002995629	1.005329467	0.319886186	0.001632268	0.002453829	0.665192281	0.509178725	-0.031143028	135.4075561
rs33311642	77022680	rs37335715	0.000940492	0.002883199	0.326197442	0.745723035	0.002043048	0.002723863	0.750055526	0.456959678	-0.02717673	134.9804999
rs33312571	77062937	rs38107859	0.000927989	0.002873716	0.322922993	0.748185859	0.002053244	0.002729297	0.752297612	0.455623416	-0.027130715	134.9817403
rs29129838	77064495	rs29531702	0.000927989	0.002873716	0.322922993	0.748185859	0.002053244	0.002729297	0.752297612	0.455623416	-0.027130715	134.9817403
rs29208262	77064586	rs29243233	0.003011594	0.002995629	1.005329467	0.319886186	0.001632268	0.002453829	0.665192281	0.509178725	-0.031143028	135.4075561
rs29192450	77084811	rs37448716	0.000918401	0.002844024	0.322922993	0.748185859	0.002053244	0.002729297	0.752297612	0.455623416	-0.027130715	134.9817403
rs29125672	77085497	rs36791216	0.002992192	0.00297633	1.005329467	0.319886186	0.001632268	0.002453829	0.665192281	0.509178725	-0.031143028	135.4075561
rs29194522	77085917	rs38719194	0.002476892	0.002903248	0.853145337	0.397905788	0.000340331	0.00281605	0.120853962	0.904321901	-0.038993857	134.9929439
rs29137567	77088392	rs37097586	0.000161237	0.003416761	0.047190122	0.962561653	-0.001718163	0.002664767	-0.644770177	0.522210984	-0.03153387	134.7597757
rs33322117	77088423	rs29637728	0.004623193	0.002886404	1.60171357	0.11591965	-1.18E-05	0.002451116	-0.004816923	0.996177054	-0.046448379	135.9033872
rs33316700	77091239	rs39756698	0.002476892	0.002903248	0.853145337	0.397905788	0.000340331	0.00281605	0.120853962	0.904321901	-0.038993857	134.9929439
rs29490294	77093263	rs29610902	-0.002977863	0.003431307	-0.867850855	0.389885675	0.001246214	0.003005283	0.41467437	0.680266989	-0.03575686	134.9414242
rs33318913	77093645	rs36269548	-0.002977863	0.003431307	-0.867850855	0.389885675	0.001246214	0.003005283	0.41467437	0.680266989	-0.03575686	134.9414242
rs29159650	77093668	rs38463199	-0.002977863	0.003431307	-0.867850855	0.389885675	0.001246214	0.003005283	0.41467437	0.680266989	-0.03575686	134.9414242
rs29203771	77137608	rs30289498	0.000161237	0.003416761	0.047190122	0.962561653	-0.001718163	0.002664767	-0.644770177	0.522210984	-0.03153387	134.7597757
rs33319269	77138843	rs29545896	0.002474875	0.002900883	0.853145337	0.397905788	0.000340331	0.00281605	0.120853962	0.904321901	-0.038993857	134.9929439
rs29150729	77152045	rs29511236	0.000161237	0.003416761	0.047190122	0.962561653	-0.001718163	0.002664767	-0.644770177	0.522210984	-0.03153387	134.7597757
rs29199839	77155904	rs29242502	0.000161237	0.003416761	0.047190122	0.962561653	-0.001718163	0.002664767	-0.644770177	0.522210984	-0.03153387	134.7597757
rs33325836	77157010	rs29727089	0.000161237	0.003416761	0.047190122	0.962561653	-0.001718163	0.002664767	-0.644770177	0.522210984	-0.03153387	134.7597757
rs33320896	77168092	rs3704799	0.000159175	0.003373052	0.047190122	0.962561653	-0.001718163	0.002664767	-0.644770177	0.522210984	-0.03153387	134.7597757
rs33322357	77168980	rs29870031	-0.002453633	0.003078267	-0.797082828	0.429411348	-0.003794916	0.003839584	-0.988366429	0.328034349	-0.020919234	135.4874745
rs33324161	77172646	rs30090601	-0.002977863	0.003431307	-0.867850855	0.389885675	0.001246214	0.003005283	0.41467437	0.680266989	-0.03575686	134.9414242
rs33327207	77173097	rs30296245	-0.002977863	0.003431307	-0.867850855	0.389885675	0.001246214	0.003005283	0.41467437	0.680266989	-0.03575686	134.9414242
rs33327210	77173224	rs29782034	0.000161237	0.003416761	0.047190122	0.962561653	-0.001718163	0.002664767	-0.644770177	0.522210984	-0.03153387	134.7597757
rs33323916	77188243	rs29530893	-0.002977863	0.003431307	-0.867850855	0.389885675	0.001246214	0.003005283	0.41467437	0.680266989	-0.03575686	134.9414242
rs33323919	77209143	rs29727287	-0.002977863	0.003431307	-0.867850855	0.389885675	0.001246214	0.003005283	0.41467437	0.680266989	-0.03575686	134.9414242
rs29195751	77209358	rs29240041	-0.002977863	0.003431307	-0.867850855	0.389885675	0.001246214	0.003005283	0.41467437	0.680266989	-0.03575686	134.9414242
rs33330997	77242216	rs30030296	0.000161779	0.003428235	0.047190122	0.962561653	-0.001718163	0.002664767	-0.644770177	0.522210984	-0.03153387	134.7597757
rs29489222	77258626	rs30288592	0.000919139	0.002846311	0.322922993	0.748185859	0.002053244	0.002729297	0.752297612	0.455623416	-0.027130715	134.9817403
rs29129460	77259191	rs29514165	0.000924166	0.002861876	0.322922993	0.748185859	0.002053244	0.002729297	0.752297612	0.455623416	-0.027130715	134.9817403
rs29142766	77259262	rs29967862	0.00230269	0.002842999	0.80995096	0.422050337	0.002127598	0.002450714	0.86815406	0.389721388	-0.026346892	135.3982406
rs29129866	77293835	rs30291550	0.002971731	0.002955977	1.005329467	0.319886186	0.001632268	0.002453829	0.665192281	0.509178725	-0.031143028	135.4075561
rs33329880	77293887	rs30291549	-0.002977863	0.003431307	-0.867850855	0.389885675	0.001246214	0.003005283	0.41467437	0.680266989	-0.03575686	134.9414242
rs29178384	77293966	rs30291547	-0.002977863	0.003431307	-0.867850855	0.389885675	0.001246214	0.003005283	0.41467437	0.680266989	-0.03575686	134.9414242
rs29154505	77343233	rs30287533	0.002971731	0.002955977	1.005329467	0.319886186	0.001632268	0.002453829	0.665192281	0.509178725	-0.031143028	135.4075561
rs30720478	77343408	rs30287532	0.000161237	0.003416761	0.047190122	0.962561653	-0.001718163	0.002664767	-0.644770177	0.522210984	-0.03153387	134.7597757
rs30624823	77343566	rs30287529	0.002971731	0.002955977	1.005329467	0.319886186	0.001632268	0.002453829	0.665192281	0.509178725	-0.031143028	135.4075561
rs33332083	77343660	rs30287528	0.000322794	0.003299905	0.097819115	0.922491906	-0.001822708	0.002652317	-0.687213427	0.495325453	-0.032509538	134.7885082
rs6181897	77351158	rs30289186	0.001208656	0.002819437	0.42868716	0.670109351	0.001606025	0.002684644	0.598226324	0.552561016	-0.029422915	134.909983
rs33338159	77353251	rs29885133	-0.002977863	0.003431307	-0.867850855	0.389885675	0.001246214	0.003005283	0.41467437	0.680266989	-0.03575686	134.9414242
rs33339024	77359821	rs29239469	-0.003034571	0.00349665	-0.867850855	0.389885675	0.001246214	0.003005283	0.41467437	0.680266989	-0.03575686	134.9414242
rs33339030	77365284	rs29586347	-0.003024034	0.003484509	-0.867850855	0.389885675	0.001246214	0.003005283	0.41467437	0.680266989	-0.03575686	134.9414242
rs13471519	77365418	rs29509119	-0.002977863	0.003431307	-0.867850855	0.389885675	0.001246214	0.003005283	0.41467437	0.680266989	-0.03575686	134.9414242
rs29216538	77379313	rs29241734	-0.001531362	0.003281311	-0.466692174	0.642876278	-0.00011154	0.00290807	-0.038355295	0.969566861	-0.03263362	134.6730556
rs29195833	77386164	rs30289619	0.000161237	0.003416761	0.047190122	0.962561653	-0.001718163	0.002664767	-0.644770177	0.522210984	-0.03153387	134.7597757
rs29217963	77386203	rs30289618	-0.002893256	0.003333817	-0.867850855	0.389885675	0.001246214	0.003005283	0.41467437	0.680266989	-0.03575686	134.9414242
rs29172072	77390050	rs30287675	0.000161237	0.003416761	0.047190122	0.962561653	-0.001718163	0.002664767	-0.644770177	0.522210984	-0.03153387	134.7597757
rs29181103	77392360	rs29242133	0.000161237	0.003416761	0.047190122	0.962561653	-0.001718163	0.002664767	-0.644770177	0.522210984	-0.03153387	134.7597757
rs29213255	77392360	rs29228925	0.000161237	0.003416761	0.047190122	0.962561653	-0.001718163	0.002664767	-0.644770177	0.522210984	-0.03153387	134.7597757
rs33340856	77423140	rs29496015	0.000161237	0.003416761	0.047190122	0.962561653	-0.001718163	0.002664767	-0.644770177	0.522210984	-0.03153387	134.7597757
rs29142815	77423184	rs29566561	0.000161237	0.003416761	0.047190122	0.962561653	-0.001718163	0.002664767	-0.644770177	0.522210984	-0.03153387	134.7597757
rs29145351	77456647	rs30289942	0.000161237	0.003416761	0.047190122	0.962561653	-0.001718163	0.002664767	-0.644770177	0.522210984	-0.03153387	134.7597757
rs29170080	77457023	rs30289938	0.000161237	0.003416761	0.047190122	0.962561653	-0.001718163	0.002664767	-0.644770177	0.522210984	-0.03153387	134.7597757
rs29131005	77458497	rs29246872	0.000161237	0.003416761	0.047190122	0.962561653	-0.001718163	0.002664767	-0.644770177	0.522210984	-0.03153387	134.7597757
rs29125906	77458755	rs29496055	0.000161237	0.003416761	0.047190122	0.962561653	-0.001718163	0.002664767	-0.644770177	0.522210984	-0.03153387	134.7597757
rs6278762	77459251	rs29224545	0.002474875	0.002900883	0.853145337	0.397905788	0.000340331	0.00281605	0.120853962	0.904321901	-0.038993857	134.9929439
rs29188507	77459429	rs30288144	-0.002977863	0.003431307	-0.867850855	0.389885675	0.001246214	0.003005283	0.41467437	0.680266989	-0.03575686	134.9414242
rs29185914	77461274	rs29908801	0.000161237	0.003416761	0.047190122	0.962561653	-0.001718163	0.002664767	-0.644770177	0.522210984	-0.03153387	134.7597757
rs29154673	77465365	rs29532782	-0.002977863	0.003431307	-0.867850855	0.389885675	0.001246214	0.003005283	0.41467437	0.680266989	-0.03575686	134.9414242
rs29195328	77471384	rs29636268	-0.002977863	0.003431307	-0.867850855	0.389885675	0.001246214	0.003005283	0.41467437	0.680266989	-0.03575686	134.9414242
rs29160555	77478160	rs30288454	-0.002977863	0.003431307	-0.867850855	0.389885675	0.001246214	0.003005283	0.41467437	0.680266989	-0.03575686	134.9414242
rs33353893	77478493	rs30287333	-0.002977863	0.003431307	-0.867850855	0.389885675	0.001246214	0.003005283	0.41467437	0.680266989	-0.03575686	134.9414242
rs29170120	77486388	rs30283903	-0.002783267	0.003281535	-0.848159882	0.400647896	0.001116048	0.00293627	0.380090318	0.705590651	-0.034206713	134.9250666
rs33350730	77524701	rs29613734	-0.002993822	0.003449697	-0.867850855	0.389885675	0.001246214	0.003005283	0.41467437	0.680266989	-0.03575686	134.9414242
rs33352359	77527012	rs29510069	-0.000371013	0.003425384	-0.108312924	0.914208559	-0.001147407	0.00264856	-0.433219104	0.666837385	-0.031781132	134.6508151
rs33356316	77527301	rs29854965	-0.00282462	0.003330291	-0.848159882	0.400647896	0.001116048	0.00293627	0.380090318	0.705590651	-0.034206713	134.9250666
rs13481649	77528712	rs29568831	0.002474875	0.002900883	0.853145337	0.397905788	0.000340331	0.00281605	0.120853962	0.904321901	-0.038993857	134.9929439
rs6384469	77530831	rs29226398	0.002474875	0.002900883	0.853145337	0.397905788	0.000340331	0.00281605	0.120853962	0.904321901	-0.038993857	134.9929439
rs33352345	77531183	rs30284743	0.002474875	0.002900883	0.853145337	0.397905788	0.000340331	0.00281605	0.120853962	0.904321901	-0.038993857	134.9929439
rs33353183	77531807	rs30284741	0.002474875	0.002900883	0.853145337	0.397905788	0.000340331	0.00281605	0.120853962	0.904321901	-0.038993857	134.9929439
rs33354611	77534664	rs30282961	0.002474875	0.002900883	0.853145337	0.397905788	0.000340331	0.00281605	0.120853962	0.904321901	-0.038993857	134.9929439
rs33355494	77535502	rs30282956	-0.002977863	0.003431307	-0.867850855	0.389885675	0.001246214	0.003005283	0.41467437	0.680266989	-0.03575686	134.9414242
rs33355497	77537668	rs29229701	-0.003961685	0.003465994	-1.143015805	0.25882104	0.001330844	0.002810167	0.473581742	0.637990661	-0.035693356	135.2322616
rs29146115	77544711	rs29230867	-0.002977863	0.003431307	-0.867850855	0.389885675	0.001246214	0.003005283	0.41467437	0.680266989	-0.03575686	134.9414242
rs33360916	77577567	rs29241967	0.001180514	0.003612014	0.326829835	0.745247698	0.002517936	0.002876122	0.875462221	0.385774705	-0.035591754	134.9471021
rs33355874	77594012	rs30280612	0.003718445	0.002901461	1.281576447	0.206277897	0.001358567	0.002443581	0.555973976	0.580865927	-0.03556708	135.6911965
rs29135997	77612262	rs29619816	0.002971731	0.002955977	1.005329467	0.319886186	0.001632268	0.002453829	0.665192281	0.509178725	-0.031143028	135.4075561
rs33358447	77614629	rs29495994	0.002971731	0.002955977	1.005329467	0.319886186	0.001632268	0.002453829	0.665192281	0.509178725	-0.031143028	135.4075561
rs33361079	77616647	rs30095196	-0.002977863	0.003431307	-0.867850855	0.389885675	0.001246214	0.003005283	0.41467437	0.680266989	-0.03575686	134.9414242
rs29150705	77630529	rs30059229	0.002971731	0.002955977	1.005329467	0.319886186	0.001632268	0.002453829	0.665192281	0.509178725	-0.031143028	135.4075561
rs29194145	77658042	rs30043594	0.00246569	0.002890118	0.853145337	0.397905788	0.000340331	0.00281605	0.120853962	0.904321901	-0.038993857	134.9929439
rs29215416	77662165	rs29549770	-0.002999331	0.003456044	-0.867850855	0.389885675	0.001246214	0.003005283	0.41467437	0.680266989	-0.03575686	134.9414242
rs29212390	77662827	rs29730875	0.000924166	0.002861876	0.322922993	0.748185859	0.002053244	0.002729297	0.752297612	0.455623416	-0.027130715	134.9817403
rs29155219	77665728	rs30270540	0.000925051	0.002864617	0.322922993	0.748185859	0.002053244	0.002729297	0.752297612	0.455623416	-0.027130715	134.9817403
rs29133089	77677012	rs30267647	0.002914246	0.002898797	1.005329467	0.319886186	0.001632268	0.002453829	0.665192281	0.509178725	-0.031143028	135.4075561
rs29188334	77701338	rs13481893	0.002971731	0.002955977	1.005329467	0.319886186	0.001632268	0.002453829	0.665192281	0.509178725	-0.031143028	135.4075561
rs29207084	77702041	rs49462267	0.002971731	0.002955977	1.005329467	0.319886186	0.001632268	0.002453829	0.665192281	0.509178725	-0.031143028	135.4075561
rs6210726	77723390	rs30013693	0.002987902	0.002972063	1.005329467	0.319886186	0.001632268	0.002453829	0.665192281	0.509178725	-0.031143028	135.4075561
rs33360816	77732922	rs29253144	0.002971731	0.002955977	1.005329467	0.319886186	0.001632268	0.002453829	0.665192281	0.509178725	-0.031143028	135.4075561
rs33366293	77733554	rs51196801	0.002130532	0.002960732	0.719596338	0.475336748	0.001031628	0.002495982	0.413315269	0.681255411	-0.031749433	134.9434018
rs29220202	77791474	rs29851564	0.000161237	0.003416761	0.047190122	0.962561653	-0.001718163	0.002664767	-0.644770177	0.522210984	-0.03153387	134.7597757
rs29161020	77808613	rs49960934	0.000161237	0.003416761	0.047190122	0.962561653	-0.001718163	0.002664767	-0.644770177	0.522210984	-0.03153387	134.7597757
rs29147331	77815194	rs49738111	0.000161237	0.003416761	0.047190122	0.962561653	-0.001718163	0.002664767	-0.644770177	0.522210984	-0.03153387	134.7597757
rs33375443	77816033	rs45636031	0.0001617	0.003426568	0.047190122	0.962561653	-0.001718163	0.002664767	-0.644770177	0.522210984	-0.03153387	134.7597757
rs29157968	77848206	rs47039593	0.000161237	0.003416761	0.047190122	0.962561653	-0.001718163	0.002664767	-0.644770177	0.522210984	-0.03153387	134.7597757
rs29192961	77862314	rs48960799	0.000161237	0.003416761	0.047190122	0.962561653	-0.001718163	0.002664767	-0.644770177	0.522210984	-0.03153387	134.7597757
rs29128121	77865432	rs50506131	-0.002977863	0.003431307	-0.867850855	0.389885675	0.001246214	0.003005283	0.41467437	0.680266989	-0.03575686	134.9414242
rs29135550	77876329	rs45950494	-0.003024034	0.003484509	-0.867850855	0.389885675	0.001246214	0.003005283	0.41467437	0.680266989	-0.03575686	134.9414242
rs29188202	77886977	rs50868341	-0.002977863	0.003431307	-0.867850855	0.389885675	0.001246214	0.003005283	0.41467437	0.680266989	-0.03575686	134.9414242
rs29223325	77916886	rs46988758	-0.002993822	0.003449697	-0.867850855	0.389885675	0.001246214	0.003005283	0.41467437	0.680266989	-0.03575686	134.9414242
rs29147248	77917729	rs29532267	-0.002977863	0.003431307	-0.867850855	0.389885675	0.001246214	0.003005283	0.41467437	0.680266989	-0.03575686	134.9414242
rs33379388	77957464	rs29879729	-0.002977863	0.003431307	-0.867850855	0.389885675	0.001246214	0.003005283	0.41467437	0.680266989	-0.03575686	134.9414242
rs29167387	77979824	rs52492932	-0.000517877	0.002991177	-0.17313489	0.863288888	-0.000411707	0.002932976	-0.140371731	0.888966159	-0.032375341	134.5676062
rs45783344	78016244	rs47773611	nan	nan	nan	nan	nan	nan	nan	nan	nan	nan
rs29168494	78020349	rs29685033	0.002397596	0.002854664	0.839887465	0.405223683	0.002091864	0.002416462	0.865672302	0.391067376	-0.02610493	135.3973878
rs29204867	78020543	rs30065925	0.002438086	0.00281691	0.865518037	0.391151138	0.000374387	0.002743019	0.136487153	0.892019145	-0.038157692	134.9964575
rs29177927	78099037	rs29614836	0.002467482	0.002850873	0.865518037	0.391151138	0.000374387	0.002743019	0.136487153	0.892019145	-0.038157692	134.9964575
rs38094908	78106725	rs48654558	0.009666013	0.038702544	0.249751365	0.803868019	0.001585229	0.024953615	0.063527045	0.94961624	-0.06383591	136.9871048
rs29145907	78126310	rs29228224	0.002977863	0.003431307	0.867850855	0.389885675	-0.001246214	0.003005283	-0.41467437	0.680266989	-0.03575686	134.9414242
rs36761873	78130255	rs6212230	0.002467482	0.002850873	0.865518037	0.391151138	0.000374387	0.002743019	0.136487153	0.892019145	-0.038157692	134.9964575
rs29222738	78218866	rs29764834	0.000609672	0.002748724	0.221801966	0.825428982	0.001449177	0.002570197	0.563838764	0.575544548	-0.028131362	134.766669
rs29162357	78257257	rs29516702	0.002455883	0.002837472	0.865518037	0.391151138	0.000374387	0.002743019	0.136487153	0.892019145	-0.038157692	134.9964575
NA_3635	78257417	rs3688040	0.002467482	0.002850873	0.865518037	0.391151138	0.000374387	0.002743019	0.136487153	0.892019145	-0.038157692	134.9964575
rs29156462	78260724	rs51854600	0.002467482	0.002850873	0.865518037	0.391151138	0.000374387	0.002743019	0.136487153	0.892019145	-0.038157692	134.9964575
rs29149097	78262287	rs29529627	0.001028799	0.002819904	0.364834554	0.716871464	0.001954888	0.002669148	0.732401353	0.467560474	-0.027656757	134.9692012
rs33845868	78295700	rs49133729	0.002467482	0.002850873	0.865518037	0.391151138	0.000374387	0.002743019	0.136487153	0.892019145	-0.038157692	134.9964575
rs29143414	78295918	rs47232815	0.002467482	0.002850873	0.865518037	0.391151138	0.000374387	0.002743019	0.136487153	0.892019145	-0.038157692	134.9964575
NA_3636	78301930	rs29527756	0.002467482	0.002850873	0.865518037	0.391151138	0.000374387	0.002743019	0.136487153	0.892019145	-0.038157692	134.9964575
rs29149725	78312696	rs29977026	0.002467482	0.002850873	0.865518037	0.391151138	0.000374387	0.002743019	0.136487153	0.892019145	-0.038157692	134.9964575
rs33843321	78330488	rs30052850	0.002444061	0.002823813	0.865518037	0.391151138	0.000374387	0.002743019	0.136487153	0.892019145	-0.038157692	134.9964575
rs38128896	78351712	rs30007308	nan	nan	nan	nan	nan	nan	nan	nan	nan	nan
rs29210228	78354818	rs51068039	0.002440108	0.002819245	0.865518037	0.391151138	0.000374387	0.002743019	0.136487153	0.892019145	-0.038157692	134.9964575
rs29122891	78355306	rs51152809	0.00275662	0.002836773	0.971744978	0.336152121	-4.85E-05	0.002686618	-0.018058782	0.985668406	-0.040258747	135.060214
rs29145242	78431056	rs30015161	-0.002977863	0.003431307	-0.867850855	0.389885675	0.001246214	0.003005283	0.41467437	0.680266989	-0.03575686	134.9414242
rs29218630	78431518	rs29249854	0.002469711	0.002853448	0.865518037	0.391151138	0.000374387	0.002743019	0.136487153	0.892019145	-0.038157692	134.9964575
rs13481651	78641005	rs3667734	0.002031883	0.002773818	0.73252213	0.467487475	0.000886221	0.002703445	0.327811908	0.744509724	-0.034135693	134.955754
rs29151229	78776234	rs3657850	0.001234575	0.002608283	0.473328565	0.638169912	0.002830181	0.002395575	1.181420321	0.243379372	-0.019496902	135.5548633
rs33845116	78793456	rs29833738	0.002467482	0.002850873	0.865518037	0.391151138	0.000374387	0.002743019	0.136487153	0.892019145	-0.038157692	134.9964575
rs29125934	78803924	rs47930904	0.002467482	0.002850873	0.865518037	0.391151138	0.000374387	0.002743019	0.136487153	0.892019145	-0.038157692	134.9964575
rs29189707	78851275	rs29494981	0.002458558	0.002840562	0.865518037	0.391151138	0.000374387	0.002743019	0.136487153	0.892019145	-0.038157692	134.9964575
rs29132684	78853005	rs29731203	0.002444061	0.002823813	0.865518037	0.391151138	0.000374387	0.002743019	0.136487153	0.892019145	-0.038157692	134.9964575
rs29137517	78878621	rs29571582	0.002467482	0.002850873	0.865518037	0.391151138	0.000374387	0.002743019	0.136487153	0.892019145	-0.038157692	134.9964575
rs29127508	78882987	rs29820958	0.002988934	0.002908478	1.027662741	0.309368472	0.001629439	0.002415389	0.674607368	0.50323027	-0.030446919	135.4110847
rs45998439	78894128	rs45868393	0.002456302	0.002879113	0.853145337	0.397905788	0.000340331	0.00281605	0.120853962	0.904321901	-0.038993857	134.9929439
rs50585243	78896825	rs49147640	0.002469811	0.002853564	0.865518037	0.391151138	0.000374387	0.002743019	0.136487153	0.892019145	-0.038157692	134.9964575
rs49275077	78896868	rs29244015	0.000164621	0.003488464	0.047190122	0.962561653	-0.001718163	0.002664767	-0.644770177	0.522210984	-0.03153387	134.7597757
rs50676686	78896909	rs29982649	0.000164621	0.003488464	0.047190122	0.962561653	-0.001718163	0.002664767	-0.644770177	0.522210984	-0.03153387	134.7597757
rs50113835	78950051	rs50193849	0.0001617	0.003426568	0.047190122	0.962561653	-0.001718163	0.002664767	-0.644770177	0.522210984	-0.03153387	134.7597757
rs45848281	78950087	rs51791060	0.002988934	0.002908478	1.027662741	0.309368472	0.001629439	0.002415389	0.674607368	0.50323027	-0.030446919	135.4110847
rs46112523	78955537	rs50722297	0.002988934	0.002908478	1.027662741	0.309368472	0.001629439	0.002415389	0.674607368	0.50323027	-0.030446919	135.4110847
rs29489541	78990599	rs29624510	0.002441454	0.002820801	0.865518037	0.391151138	0.000374387	0.002743019	0.136487153	0.892019145	-0.038157692	134.9964575
rs33847187	78991448	rs29682397	0.000164621	0.003488464	0.047190122	0.962561653	-0.001718163	0.002664767	-0.644770177	0.522210984	-0.03153387	134.7597757
rs29128345	79011547	rs50169410	0.002435389	0.002813793	0.865518037	0.391151138	0.000374387	0.002743019	0.136487153	0.892019145	-0.038157692	134.9964575
rs52148098	79012964	rs29252625	0.002988934	0.002908478	1.027662741	0.309368472	0.001629439	0.002415389	0.674607368	0.50323027	-0.030446919	135.4110847
rs29213285	79016492	rs29516935	0.002469811	0.002853564	0.865518037	0.391151138	0.000374387	0.002743019	0.136487153	0.892019145	-0.038157692	134.9964575
rs47527373	79018749	rs29534367	0.002469811	0.002853564	0.865518037	0.391151138	0.000374387	0.002743019	0.136487153	0.892019145	-0.038157692	134.9964575
rs29211619	79038137	rs29239477	0.004133834	0.002875611	1.437549861	0.157186705	0.000410116	0.002426726	0.168999581	0.866522218	-0.042279056	135.66921
rs51923640	79038589	rs48992359	0.002447728	0.002869064	0.853145337	0.397905788	0.000340331	0.00281605	0.120853962	0.904321901	-0.038993857	134.9929439
rs49015047	79070076	rs29991609	0.002319876	0.002867016	0.809160703	0.422500179	0.000277959	0.002744246	0.101288033	0.919752689	-0.03767432	134.9248861
rs29183382	79070248	rs29247520	0.002488643	0.002915188	0.853681914	0.397611356	0.000339914	0.002814051	0.120791862	0.904370821	-0.038975888	134.9932027
rs6177012	79074216	rs3695793	0.002458558	0.002840562	0.865518037	0.391151138	0.000374387	0.002743019	0.136487153	0.892019145	-0.038157692	134.9964575
rs29129478	79076654	rs49747497	0.002468662	0.002852237	0.865518037	0.391151138	0.000374387	0.002743019	0.136487153	0.892019145	-0.038157692	134.9964575
rs29202305	79099379	rs50932806	0.004000091	0.002785317	1.436135003	0.157586899	0.000280752	0.002631944	0.106671067	0.915503957	-0.044379363	135.6778438
rs50273418	79099427	rs50154163	0.002469811	0.002853564	0.865518037	0.391151138	0.000374387	0.002743019	0.136487153	0.892019145	-0.038157692	134.9964575
rs29177241	79167203	rs30046944	0.002447728	0.002869064	0.853145337	0.397905788	0.000340331	0.00281605	0.120853962	0.904321901	-0.038993857	134.9929439
rs29490136	79174201	rs51541151	0.002445375	0.002825331	0.865518037	0.391151138	0.000374387	0.002743019	0.136487153	0.892019145	-0.038157692	134.9964575
rs29163118	79184363	rs29782954	0.002469811	0.002853564	0.865518037	0.391151138	0.000374387	0.002743019	0.136487153	0.892019145	-0.038157692	134.9964575
rs29186357	79192829	rs29864938	0.002447085	0.002827306	0.865518037	0.391151138	0.000374387	0.002743019	0.136487153	0.892019145	-0.038157692	134.9964575
rs29140297	79206502	rs3694954	0.002469811	0.002853564	0.865518037	0.391151138	0.000374387	0.002743019	0.136487153	0.892019145	-0.038157692	134.9964575
rs48028333	79213597	rs48189925	0.002469811	0.002853564	0.865518037	0.391151138	0.000374387	0.002743019	0.136487153	0.892019145	-0.038157692	134.9964575
rs51330853	79217395	rs29509657	0.002469811	0.002853564	0.865518037	0.391151138	0.000374387	0.002743019	0.136487153	0.892019145	-0.038157692	134.9964575
rs48848884	79285311	rs29228541	-0.002977863	0.003431307	-0.867850855	0.389885675	0.001246214	0.003005283	0.41467437	0.680266989	-0.03575686	134.9414242
rs29123186	79344672	rs29583466	0.002469811	0.002853564	0.865518037	0.391151138	0.000374387	0.002743019	0.136487153	0.892019145	-0.038157692	134.9964575
rs50480957	79418644	rs30096996	0.00102572	0.002811467	0.364834554	0.716871464	0.001954888	0.002669148	0.732401353	0.467560474	-0.027656757	134.9692012
rs48681944	79504679	rs29571956	0.002469811	0.002853564	0.865518037	0.391151138	0.000374387	0.002743019	0.136487153	0.892019145	-0.038157692	134.9964575
rs29143168	79504793	rs29635015	0.002469811	0.002853564	0.865518037	0.391151138	0.000374387	0.002743019	0.136487153	0.892019145	-0.038157692	134.9964575
rs29179926	79511272	rs51652920	0.002760078	0.002880079	0.958334219	0.34279828	0.000373333	0.00271311	0.137603269	0.891141791	-0.038597751	135.0944305
rs29132085	79534816	rs51261271	0.002458558	0.002840562	0.865518037	0.391151138	0.000374387	0.002743019	0.136487153	0.892019145	-0.038157692	134.9964575
rs29151641	79535265	rs29492951	0.002469811	0.002853564	0.865518037	0.391151138	0.000374387	0.002743019	0.136487153	0.892019145	-0.038157692	134.9964575
rs29175269	79535931	rs29959421	0.002458558	0.002840562	0.865518037	0.391151138	0.000374387	0.002743019	0.136487153	0.892019145	-0.038157692	134.9964575
rs50046971	79652795	rs46892952	0.002469811	0.002853564	0.865518037	0.391151138	0.000374387	0.002743019	0.136487153	0.892019145	-0.038157692	134.9964575
rs47163719	79838820	rs47148660	0.002469811	0.002853564	0.865518037	0.391151138	0.000374387	0.002743019	0.136487153	0.892019145	-0.038157692	134.9964575
rs48871322	79904767	rs46155638	0.002469811	0.002853564	0.865518037	0.391151138	0.000374387	0.002743019	0.136487153	0.892019145	-0.038157692	134.9964575
rs48687968	80196742	rs29492679	0.002469811	0.002853564	0.865518037	0.391151138	0.000374387	0.002743019	0.136487153	0.892019145	-0.038157692	134.9964575
rs29199772	80544504	rs13481903	0.002469811	0.002853564	0.865518037	0.391151138	0.000374387	0.002743019	0.136487153	0.892019145	-0.038157692	134.9964575
rs46468729	80776861	rs29237211	0.002476892	0.002903248	0.853145337	0.397905788	0.000340331	0.00281605	0.120853962	0.904321901	-0.038993857	134.9929439
rs47682356	80780380	rs29585652	0.002469811	0.002853564	0.865518037	0.391151138	0.000374387	0.002743019	0.136487153	0.892019145	-0.038157692	134.9964575
rs48251800	80813293	rs52297190	0.002469811	0.002853564	0.865518037	0.391151138	0.000374387	0.002743019	0.136487153	0.892019145	-0.038157692	134.9964575
rs29490934	80846444	rs29807431	0.002469811	0.002853564	0.865518037	0.391151138	0.000374387	0.002743019	0.136487153	0.892019145	-0.038157692	134.9964575
rs29198410	80850696	rs3705446	0.002092438	0.002838826	0.737078666	0.464738264	0.000330585	0.002718006	0.121627787	0.903712345	-0.037237339	134.8723263
rs29156683	80855755	rs3673712	0.002469811	0.002853564	0.865518037	0.391151138	0.000374387	0.002743019	0.136487153	0.892019145	-0.038157692	134.9964575
rs29489295	80902583	rs50037804	0.002470692	0.002854581	0.865518037	0.391151138	0.000374387	0.002743019	0.136487153	0.892019145	-0.038157692	134.9964575
rs33845530	80908846	rs29724790	0.002469811	0.002853564	0.865518037	0.391151138	0.000374387	0.002743019	0.136487153	0.892019145	-0.038157692	134.9964575
rs46982646	80947977	rs49911567	0.002469811	0.002853564	0.865518037	0.391151138	0.000374387	0.002743019	0.136487153	0.892019145	-0.038157692	134.9964575
rs50202316	80948146	rs45650338	0.002458558	0.002840562	0.865518037	0.391151138	0.000374387	0.002743019	0.136487153	0.892019145	-0.038157692	134.9964575
rs49106313	80967424	rs29244789	0.002469811	0.002853564	0.865518037	0.391151138	0.000374387	0.002743019	0.136487153	0.892019145	-0.038157692	134.9964575
rs51132695	80967697	rs29970175	0.002469811	0.002853564	0.865518037	0.391151138	0.000374387	0.002743019	0.136487153	0.892019145	-0.038157692	134.9964575
rs49264447	80968846	rs45863671	0.002469811	0.002853564	0.865518037	0.391151138	0.000374387	0.002743019	0.136487153	0.892019145	-0.038157692	134.9964575
rs45977924	81003028	rs29638071	nan	nan	nan	nan	nan	nan	nan	nan	nan	nan
rs48350237	81059968	rs29764794	0.002470692	0.002854581	0.865518037	0.391151138	0.000374387	0.002743019	0.136487153	0.892019145	-0.038157692	134.9964575
rs50006030	81075471	rs48403414	0.001028799	0.002819904	0.364834554	0.716871464	0.001954888	0.002669148	0.732401353	0.467560474	-0.027656757	134.9692012
rs29172185	81081844	rs29633288	0.002469811	0.002853564	0.865518037	0.391151138	0.000374387	0.002743019	0.136487153	0.892019145	-0.038157692	134.9964575
rs3693074	81084234	rs29248741	0.002469811	0.002853564	0.865518037	0.391151138	0.000374387	0.002743019	0.136487153	0.892019145	-0.038157692	134.9964575
rs49831886	81086902	rs47558651	0.002469811	0.002853564	0.865518037	0.391151138	0.000374387	0.002743019	0.136487153	0.892019145	-0.038157692	134.9964575
rs47036400	81090371	rs48382367	0.002963662	0.002883886	1.027662741	0.309368472	0.001629439	0.002415389	0.674607368	0.50323027	-0.030446919	135.4110847
rs29198817	81093121	rs29730076	0.002469811	0.002853564	0.865518037	0.391151138	0.000374387	0.002743019	0.136487153	0.892019145	-0.038157692	134.9964575
rs47471797	81093231	rs29966112	0.002469811	0.002853564	0.865518037	0.391151138	0.000374387	0.002743019	0.136487153	0.892019145	-0.038157692	134.9964575
rs33858027	81093405	rs29227693	0.002469811	0.002853564	0.865518037	0.391151138	0.000374387	0.002743019	0.136487153	0.892019145	-0.038157692	134.9964575
rs49245463	81135522	rs29231061	0.001029865	0.002822828	0.364834554	0.716871464	0.001954888	0.002669148	0.732401353	0.467560474	-0.027656757	134.9692012
rs49386869	81241913	rs29805789	0.002447085	0.002827306	0.865518037	0.391151138	0.000374387	0.002743019	0.136487153	0.892019145	-0.038157692	134.9964575
rs29142919	81242484	rs29764256	0.002469811	0.002853564	0.865518037	0.391151138	0.000374387	0.002743019	0.136487153	0.892019145	-0.038157692	134.9964575
rs52245472	81242551	rs29228434	0.002469811	0.002853564	0.865518037	0.391151138	0.000374387	0.002743019	0.136487153	0.892019145	-0.038157692	134.9964575
rs33846507	81259074	rs29714565	0.0027666	0.002862947	0.966346883	0.338816973	0.000453223	0.002713033	0.167054089	0.868044167	-0.038188198	135.1121483
rs29177083	81290770	rs29247619	0.002421739	0.0028386	0.853145337	0.397905788	0.000340331	0.00281605	0.120853962	0.904321901	-0.038993857	134.9929439
rs29170434	81290881	rs29615604	0.002403102	0.002816755	0.853145337	0.397905788	0.000340331	0.00281605	0.120853962	0.904321901	-0.038993857	134.9929439
rs29158860	81307386	rs29250260	0.002469811	0.002853564	0.865518037	0.391151138	0.000374387	0.002743019	0.136487153	0.892019145	-0.038157692	134.9964575
rs46773958	81309323	rs47779146	0.039343675	0.029603518	1.329020261	0.190257279	0.016552482	0.014257746	1.160946602	0.251526275	-0.083629543	136.0054459
rs47639859	81588814	rs48813589	0.001028799	0.002819904	0.364834554	0.716871464	0.001954888	0.002669148	0.732401353	0.467560474	-0.027656757	134.9692012
rs50099949	82058425	rs29550880	0.001028799	0.002819904	0.364834554	0.716871464	0.001954888	0.002669148	0.732401353	0.467560474	-0.027656757	134.9692012
rs47727394	82069994	rs29585633	0.001028799	0.002819904	0.364834554	0.716871464	0.001954888	0.002669148	0.732401353	0.467560474	-0.027656757	134.9692012
rs50486846	82078407	rs29497091	0.001584331	0.002776137	0.570696353	0.570924131	0.001141696	0.002559653	0.446035286	0.657619892	-0.031560888	134.8697675
rs49427651	82078467	rs30071617	0.001028799	0.002819904	0.364834554	0.716871464	0.001954888	0.002669148	0.732401353	0.467560474	-0.027656757	134.9692012
rs48585221	82234880	rs3682670	0.000848345	0.002791343	0.303920194	0.762530167	0.001941608	0.002638116	0.735982735	0.465398651	-0.02685387	134.9375826
rs49704646	82420536	rs47402913	0.001005644	0.00275644	0.364834554	0.716871464	0.001954888	0.002669148	0.732401353	0.467560474	-0.027656757	134.9692012
rs49333704	82424251	rs47333582	0.002469811	0.002853564	0.865518037	0.391151138	0.000374387	0.002743019	0.136487153	0.892019145	-0.038157692	134.9964575
rs46663772	82424502	rs46677611	0.002469811	0.002853564	0.865518037	0.391151138	0.000374387	0.002743019	0.136487153	0.892019145	-0.038157692	134.9964575
rs29222173	82443637	rs3677427	0.002469811	0.002853564	0.865518037	0.391151138	0.000374387	0.002743019	0.136487153	0.892019145	-0.038157692	134.9964575
rs29176962	82447339	rs51950809	0.002469811	0.002853564	0.865518037	0.391151138	0.000374387	0.002743019	0.136487153	0.892019145	-0.038157692	134.9964575
rs49456136	82448637	rs49533557	-0.002977863	0.003431307	-0.867850855	0.389885675	0.001246214	0.003005283	0.41467437	0.680266989	-0.03575686	134.9414242
rs48327317	82449287	rs46115217	0.001829269	0.002806032	0.651905978	0.517637275	0.000503109	0.002857417	0.176071105	0.86099454	-0.034842406	134.8172224
rs29188896	82449910	rs45799900	0.003312919	0.002865994	1.155940776	0.253547737	-1.53E-05	0.002715805	-0.005629997	0.995531765	-0.04276661	135.2870112
rs45910052	82456760	rs29492691	0.000164621	0.003488464	0.047190122	0.962561653	-0.001718163	0.002664767	-0.644770177	0.522210984	-0.03153387	134.7597757
rs50658792	82457491	rs30047992	0.000164621	0.003488464	0.047190122	0.962561653	-0.001718163	0.002664767	-0.644770177	0.522210984	-0.03153387	134.7597757
rs51658334	82483335	rs29243592	0.002985303	0.002904945	1.027662741	0.309368472	0.001629439	0.002415389	0.674607368	0.50323027	-0.030446919	135.4110847
rs52026829	82483504	rs29236578	0.002469811	0.002853564	0.865518037	0.391151138	0.000374387	0.002743019	0.136487153	0.892019145	-0.038157692	134.9964575
rs46645013	82492961	rs30022413	0.004629005	0.00290414	1.593933394	0.117654583	7.78E-05	0.002416457	0.032194699	0.974453117	-0.044330334	135.888043
rs50734503	82509068	rs29636517	0.004674411	0.002918381	1.60171357	0.11591965	-1.18E-05	0.002451116	-0.004816923	0.996177054	-0.046448379	135.9033872
rs51958122	82509564	rs33851097	0.004421633	0.00293577	1.506123905	0.138727331	0.000406052	0.002463325	0.164838896	0.869777717	-0.042571232	135.7771995
rs29159915	82509784	rs29977964	0.002469811	0.002853564	0.865518037	0.391151138	0.000374387	0.002743019	0.136487153	0.892019145	-0.038157692	134.9964575
rs46469781	82510979	rs13481909	0.002436904	0.002856377	0.853145337	0.397905788	0.000340331	0.00281605	0.120853962	0.904321901	-0.038993857	134.9929439
rs47084606	82575401	rs29901297	0.002469811	0.002853564	0.865518037	0.391151138	0.000374387	0.002743019	0.136487153	0.892019145	-0.038157692	134.9964575
rs48258603	82578791	rs29621207	0.002469811	0.002853564	0.865518037	0.391151138	0.000374387	0.002743019	0.136487153	0.892019145	-0.038157692	134.9964575
rs29137061	82593139	rs29546033	0.000164621	0.003488464	0.047190122	0.962561653	-0.001718163	0.002664767	-0.644770177	0.522210984	-0.03153387	134.7597757
rs29222452	82596086	rs30058148	-0.002977863	0.003431307	-0.867850855	0.389885675	0.001246214	0.003005283	0.41467437	0.680266989	-0.03575686	134.9414242
rs29218451	82597255	rs51233520	0.002460562	0.002842878	0.865518037	0.391151138	0.000374387	0.002743019	0.136487153	0.892019145	-0.038157692	134.9964575
rs48324068	82612517	rs29956287	0.002447617	0.002827922	0.865518037	0.391151138	0.000374387	0.002743019	0.136487153	0.892019145	-0.038157692	134.9964575
rs49685332	82629378	rs29247437	0.002988934	0.002908478	1.027662741	0.309368472	0.001629439	0.002415389	0.674607368	0.50323027	-0.030446919	135.4110847
rs48804204	82629678	rs29832040	0.002469811	0.002853564	0.865518037	0.391151138	0.000374387	0.002743019	0.136487153	0.892019145	-0.038157692	134.9964575
rs47013179	82632216	rs29535418	0.002469811	0.002853564	0.865518037	0.391151138	0.000374387	0.002743019	0.136487153	0.892019145	-0.038157692	134.9964575
rs47971032	82635066	rs6195556	0.002469811	0.002853564	0.865518037	0.391151138	0.000374387	0.002743019	0.136487153	0.892019145	-0.038157692	134.9964575
rs51516817	82670047	rs30016902	0.002469811	0.002853564	0.865518037	0.391151138	0.000374387	0.002743019	0.136487153	0.892019145	-0.038157692	134.9964575
rs46899319	82674439	rs29249498	0.002469811	0.002853564	0.865518037	0.391151138	0.000374387	0.002743019	0.136487153	0.892019145	-0.038157692	134.9964575
rs49221977	82706121	rs3658954	-0.002977863	0.003431307	-0.867850855	0.389885675	0.001246214	0.003005283	0.41467437	0.680266989	-0.03575686	134.9414242
rs29181750	82717132	rs29708266	0.004421633	0.00293577	1.506123905	0.138727331	0.000406052	0.002463325	0.164838896	0.869777717	-0.042571232	135.7771995
rs29154919	82717149	rs29546738	0.002988934	0.002908478	1.027662741	0.309368472	0.001629439	0.002415389	0.674607368	0.50323027	-0.030446919	135.4110847
rs29123127	82721546	rs29728460	0.000164621	0.003488464	0.047190122	0.962561653	-0.001718163	0.002664767	-0.644770177	0.522210984	-0.03153387	134.7597757
rs29176811	82724281	rs48905183	0.002963662	0.002883886	1.027662741	0.309368472	0.001629439	0.002415389	0.674607368	0.50323027	-0.030446919	135.4110847
rs29131387	82759140	rs29513214	0.002469811	0.002853564	0.865518037	0.391151138	0.000374387	0.002743019	0.136487153	0.892019145	-0.038157692	134.9964575
rs29137883	82770391	rs29728826	0.001224432	0.002747953	0.445579872	0.657946521	0.001114296	0.002682408	0.415408726	0.679733157	-0.031785907	134.7771665
rs33374009	82809662	rs29230034	0.002469811	0.002853564	0.865518037	0.391151138	0.000374387	0.002743019	0.136487153	0.892019145	-0.038157692	134.9964575
rs29131359	82811022	rs30025261	0.002468662	0.002852237	0.865518037	0.391151138	0.000374387	0.002743019	0.136487153	0.892019145	-0.038157692	134.9964575
rs29206675	82849464	rs29642005	0.00247143	0.002855434	0.865518037	0.391151138	0.000374387	0.002743019	0.136487153	0.892019145	-0.038157692	134.9964575
rs29488838	82849504	rs30075181	0.002469811	0.002853564	0.865518037	0.391151138	0.000374387	0.002743019	0.136487153	0.892019145	-0.038157692	134.9964575
rs33379461	82851648	rs30096999	0.002988934	0.002908478	1.027662741	0.309368472	0.001629439	0.002415389	0.674607368	0.50323027	-0.030446919	135.4110847
rs29212330	82851787	rs29231599	0.000164621	0.003488464	0.047190122	0.962561653	-0.001718163	0.002664767	-0.644770177	0.522210984	-0.03153387	134.7597757
rs33387592	82877726	rs49777360	0.000165034	0.003497217	0.047190122	0.962561653	-0.001718163	0.002664767	-0.644770177	0.522210984	-0.03153387	134.7597757
rs33388385	82886218	rs29638088	0.002988934	0.002908478	1.027662741	0.309368472	0.001629439	0.002415389	0.674607368	0.50323027	-0.030446919	135.4110847
rs33384560	82947119	rs29227795	0.002447085	0.002827306	0.865518037	0.391151138	0.000374387	0.002743019	0.136487153	0.892019145	-0.038157692	134.9964575
rs33385431	82995686	rs29684312	0.002756344	0.002838604	0.971020771	0.336508826	-4.60E-05	0.002687218	-0.017100536	0.986428799	-0.040246766	135.0596806
rs33386357	83015073	rs29493802	0.000164621	0.003488464	0.047190122	0.962561653	-0.001718163	0.002664767	-0.644770177	0.522210984	-0.03153387	134.7597757
rs30768845	83026153	rs29676881	0.000164621	0.003488464	0.047190122	0.962561653	-0.001718163	0.002664767	-0.644770177	0.522210984	-0.03153387	134.7597757
rs31027725	83030558	rs29510067	0.002469811	0.002853564	0.865518037	0.391151138	0.000374387	0.002743019	0.136487153	0.892019145	-0.038157692	134.9964575
rs33381946	83033160	rs29908660	-0.000613125	0.003507705	-0.174793858	0.861992429	-0.001678351	0.002520904	-0.665773459	0.508810438	-0.03151758	134.8177921
rs33386168	83033678	rs3654415	0.002988934	0.002908478	1.027662741	0.309368472	0.001629439	0.002415389	0.674607368	0.50323027	-0.030446919	135.4110847
rs33388315	83040910	rs48954890	0.002447085	0.002827306	0.865518037	0.391151138	0.000374387	0.002743019	0.136487153	0.892019145	-0.038157692	134.9964575
rs33382129	83042111	rs29586101	0.000165034	0.003497217	0.047190122	0.962561653	-0.001718163	0.002664767	-0.644770177	0.522210984	-0.03153387	134.7597757
rs29176656	83043246	rs48693739	-0.002988934	0.002908478	-1.027662741	0.309368472	-0.001629439	0.002415389	-0.674607368	0.50323027	-0.030446919	135.4110847
rs33386945	83044394	rs29250433	0.002469811	0.002853564	0.865518037	0.391151138	0.000374387	0.002743019	0.136487153	0.892019145	-0.038157692	134.9964575
rs29180372	83051339	rs29252357	0.002469811	0.002853564	0.865518037	0.391151138	0.000374387	0.002743019	0.136487153	0.892019145	-0.038157692	134.9964575
rs33385679	83053457	rs29533301	0.002469811	0.002853564	0.865518037	0.391151138	0.000374387	0.002743019	0.136487153	0.892019145	-0.038157692	134.9964575
rs33387724	83077709	rs29615609	0.002469811	0.002853564	0.865518037	0.391151138	0.000374387	0.002743019	0.136487153	0.892019145	-0.038157692	134.9964575
rs29212886	83077972	rs29683340	0.002469811	0.002853564	0.865518037	0.391151138	0.000374387	0.002743019	0.136487153	0.892019145	-0.038157692	134.9964575
rs29126807	83084787	rs47554803	0.002469811	0.002853564	0.865518037	0.391151138	0.000374387	0.002743019	0.136487153	0.892019145	-0.038157692	134.9964575
rs29195609	83087584	rs29227848	0.002469811	0.002853564	0.865518037	0.391151138	0.000374387	0.002743019	0.136487153	0.892019145	-0.038157692	134.9964575
rs29488281	83129337	rs29229507	0.002470692	0.002854581	0.865518037	0.391151138	0.000374387	0.002743019	0.136487153	0.892019145	-0.038157692	134.9964575
rs29162222	83151720	rs37184243	0.002458558	0.002840562	0.865518037	0.391151138	0.000374387	0.002743019	0.136487153	0.892019145	-0.038157692	134.9964575
rs29123864	83156357	rs29665292	0.000164621	0.003488464	0.047190122	0.962561653	-0.001718163	0.002664767	-0.644770177	0.522210984	-0.03153387	134.7597757
rs29154704	83159897	rs29507900	0.002988934	0.002908478	1.027662741	0.309368472	0.001629439	0.002415389	0.674607368	0.50323027	-0.030446919	135.4110847
rs33388693	83159966	rs13481910	0.0001617	0.003426568	0.047190122	0.962561653	-0.001718163	0.002664767	-0.644770177	0.522210984	-0.03153387	134.7597757
rs33393871	83173219	rs36474889	0.002988934	0.002908478	1.027662741	0.309368472	0.001629439	0.002415389	0.674607368	0.50323027	-0.030446919	135.4110847
rs29218055	83194913	rs29529402	0.002469811	0.002853564	0.865518037	0.391151138	0.000374387	0.002743019	0.136487153	0.892019145	-0.038157692	134.9964575
rs29223456	83195187	rs29969411	0.004421633	0.00293577	1.506123905	0.138727331	0.000406052	0.002463325	0.164838896	0.869777717	-0.042571232	135.7771995
rs33389046	83195375	rs29230738	0.002469811	0.002853564	0.865518037	0.391151138	0.000374387	0.002743019	0.136487153	0.892019145	-0.038157692	134.9964575
rs29212376	83212682	rs37289838	0.004140444	0.002940654	1.408000942	0.165711135	0.00040904	0.002426424	0.168577215	0.866852589	-0.042069809	135.6245337
rs33395169	83215002	rs29637384	0.004359353	0.002894419	1.506123905	0.138727331	0.000406052	0.002463325	0.164838896	0.869777717	-0.042571232	135.7771995
rs33393433	83222092	rs29735517	-0.002977863	0.003431307	-0.867850855	0.389885675	0.001246214	0.003005283	0.41467437	0.680266989	-0.03575686	134.9414242
rs33395960	83252687	rs29919449	0.001028799	0.002819904	0.364834554	0.716871464	0.001954888	0.002669148	0.732401353	0.467560474	-0.027656757	134.9692012
rs29157379	83266401	rs29879999	0.002469811	0.002853564	0.865518037	0.391151138	0.000374387	0.002743019	0.136487153	0.892019145	-0.038157692	134.9964575
rs33400421	83267758	rs29231875	0.004421633	0.00293577	1.506123905	0.138727331	0.000406052	0.002463325	0.164838896	0.869777717	-0.042571232	135.7771995
rs33394037	83269683	rs29225798	-0.002977863	0.003431307	-0.867850855	0.389885675	0.001246214	0.003005283	0.41467437	0.680266989	-0.03575686	134.9414242
rs33395895	83309668	rs51022682	0.002469811	0.002853564	0.865518037	0.391151138	0.000374387	0.002743019	0.136487153	0.892019145	-0.038157692	134.9964575
rs29221682	83342817	rs29884534	0.002469811	0.002853564	0.865518037	0.391151138	0.000374387	0.002743019	0.136487153	0.892019145	-0.038157692	134.9964575
rs29141832	83346146	rs29582931	0.002469811	0.002853564	0.865518037	0.391151138	0.000374387	0.002743019	0.136487153	0.892019145	-0.038157692	134.9964575
rs33402076	83346233	rs29246688	0.002469811	0.002853564	0.865518037	0.391151138	0.000374387	0.002743019	0.136487153	0.892019145	-0.038157692	134.9964575
rs33401269	83349819	rs29783067	0.002469811	0.002853564	0.865518037	0.391151138	0.000374387	0.002743019	0.136487153	0.892019145	-0.038157692	134.9964575
rs33402633	83350736	rs29613545	-0.003373262	0.003236926	-1.042118948	0.302687525	0.00181881	0.002900295	0.627112223	0.533620403	-0.035809056	135.1568291
rs33405204	83351311	rs37056594	0.004359353	0.002894419	1.506123905	0.138727331	0.000406052	0.002463325	0.164838896	0.869777717	-0.042571232	135.7771995
rs33400051	83351334	rs37329761	0.004421633	0.00293577	1.506123905	0.138727331	0.000406052	0.002463325	0.164838896	0.869777717	-0.042571232	135.7771995
rs29204212	83353772	rs29778983	0.002469811	0.002853564	0.865518037	0.391151138	0.000374387	0.002743019	0.136487153	0.892019145	-0.038157692	134.9964575
rs33408447	83353925	rs29589569	-0.002977863	0.003431307	-0.867850855	0.389885675	0.001246214	0.003005283	0.41467437	0.680266989	-0.03575686	134.9414242
rs33408450	83354781	rs29249152	-0.002977863	0.003431307	-0.867850855	0.389885675	0.001246214	0.003005283	0.41467437	0.680266989	-0.03575686	134.9414242
rs33408453	83406103	rs29820767	-0.002977863	0.003431307	-0.867850855	0.389885675	0.001246214	0.003005283	0.41467437	0.680266989	-0.03575686	134.9414242
rs33401437	83408048	rs29549591	0.002460562	0.002842878	0.865518037	0.391151138	0.000374387	0.002743019	0.136487153	0.892019145	-0.038157692	134.9964575
rs33407621	83505856	rs29784754	0.002469811	0.002853564	0.865518037	0.391151138	0.000374387	0.002743019	0.136487153	0.892019145	-0.038157692	134.9964575
rs33408394	83520633	rs29963860	0.002469811	0.002853564	0.865518037	0.391151138	0.000374387	0.002743019	0.136487153	0.892019145	-0.038157692	134.9964575
rs33401681	83618397	rs37644904	-0.002977863	0.003431307	-0.867850855	0.389885675	0.001246214	0.003005283	0.41467437	0.680266989	-0.03575686	134.9414242
rs33406061	83647836	rs29728532	0.004603881	0.00284026	1.620936468	0.111721954	-3.21E-06	0.002395263	-0.001341516	0.998935303	-0.044679973	135.9263446
rs33409379	83658316	rs29556487	-0.003644993	0.003112916	-1.170925553	0.247531235	0.001938286	0.002962802	0.654207146	0.516166911	-0.037737295	135.2710948
rs29209628	83660147	rs36539637	0.002469811	0.002853564	0.865518037	0.391151138	0.000374387	0.002743019	0.136487153	0.892019145	-0.038157692	134.9964575
rs29216560	83664156	rs29638270	0.002469811	0.002853564	0.865518037	0.391151138	0.000374387	0.002743019	0.136487153	0.892019145	-0.038157692	134.9964575
rs33404567	83675957	rs46897542	0.002469811	0.002853564	0.865518037	0.391151138	0.000374387	0.002743019	0.136487153	0.892019145	-0.038157692	134.9964575
rs33404570	83676143	rs46263138	0.002469811	0.002853564	0.865518037	0.391151138	0.000374387	0.002743019	0.136487153	0.892019145	-0.038157692	134.9964575
rs33407200	83676801	rs29818335	0.002469811	0.002853564	0.865518037	0.391151138	0.000374387	0.002743019	0.136487153	0.892019145	-0.038157692	134.9964575
rs29161865	83680658	rs29250598	0.002469811	0.002853564	0.865518037	0.391151138	0.000374387	0.002743019	0.136487153	0.892019145	-0.038157692	134.9964575
rs29177354	83680718	rs29517739	0.002469811	0.002853564	0.865518037	0.391151138	0.000374387	0.002743019	0.136487153	0.892019145	-0.038157692	134.9964575
