## Supplemental Table 7 for "Modeling epistasis in mice and yeast using the proportion of two or more distinct genetic backgrounds: evidence for “polygenic epistasis”" (part 20 of 27)

SNP_ID	BP	SNP	BETA_SNP	BETA_SD_SNP	F_STAT_SNP	P_VALUE_SNP	BETA_GxA	BETA_SD_GxA	F_STAT_GxA	P_VALUE_GxA	BETA_ANCESTRY	L
rs29166389	83681046	rs29671047	0.002757397	0.002873336	0.959650312	0.342142233	-7.83E-05	0.00275393	-0.028439075	0.977432375	-0.041236002	135.0538226
rs29181597	83702924	rs3688563	0.002469811	0.002853564	0.865518037	0.391151138	0.000374387	0.002743019	0.136487153	0.892019145	-0.038157692	134.9964575
rs33412439	83716834	rs29914593	0.002469811	0.002853564	0.865518037	0.391151138	0.000374387	0.002743019	0.136487153	0.892019145	-0.038157692	134.9964575
rs33414462	83717098	rs29547368	0.002426516	0.002803542	0.865518037	0.391151138	0.000374387	0.002743019	0.136487153	0.892019145	-0.038157692	134.9964575
rs33411858	83717144	rs30017733	0.002469811	0.002853564	0.865518037	0.391151138	0.000374387	0.002743019	0.136487153	0.892019145	-0.038157692	134.9964575
rs33411351	83717348	rs29963328	0.002469811	0.002853564	0.865518037	0.391151138	0.000374387	0.002743019	0.136487153	0.892019145	-0.038157692	134.9964575
rs33414273	83759153	rs52218123	0.002730976	0.002830844	0.96472167	0.339622018	-2.35E-05	0.002692302	-0.008711887	0.993085882	-0.040140967	135.0551006
rs29156659	83762357	rs48471945	0.002469811	0.002853564	0.865518037	0.391151138	0.000374387	0.002743019	0.136487153	0.892019145	-0.038157692	134.9964575
rs13481656	83770637	rs29239904	0.002435389	0.002813793	0.865518037	0.391151138	0.000374387	0.002743019	0.136487153	0.892019145	-0.038157692	134.9964575
rs33418576	83771427	rs29493983	0.002469811	0.002853564	0.865518037	0.391151138	0.000374387	0.002743019	0.136487153	0.892019145	-0.038157692	134.9964575
rs33416460	83785830	rs29590065	0.004669929	0.002801361	1.667021325	0.102161286	5.35E-05	0.002608214	0.020516094	0.983718526	-0.044173312	136.0696359
rs33419816	83789364	rs29732903	0.002469811	0.002853564	0.865518037	0.391151138	0.000374387	0.002743019	0.136487153	0.892019145	-0.038157692	134.9964575
rs29136628	83791036	rs29980331	0.002451111	0.002831958	0.865518037	0.391151138	0.000374387	0.002743019	0.136487153	0.892019145	-0.038157692	134.9964575
rs29158201	83793966	rs50341214	0.002469811	0.002853564	0.865518037	0.391151138	0.000374387	0.002743019	0.136487153	0.892019145	-0.038157692	134.9964575
rs33420214	83801203	rs49023842	0.002468662	0.002852237	0.865518037	0.391151138	0.000374387	0.002743019	0.136487153	0.892019145	-0.038157692	134.9964575
rs33426384	83801547	rs50389637	nan	nan	nan	nan	nan	nan	nan	nan	nan	nan
rs33426393	83803693	rs29725115	0.002469811	0.002853564	0.865518037	0.391151138	0.000374387	0.002743019	0.136487153	0.892019145	-0.038157692	134.9964575
rs33425089	83807721	rs29245290	0.003109819	0.002789119	1.114982453	0.27052685	0.001284191	0.002377039	0.540247974	0.591576996	-0.032234213	135.4164
rs33422768	83808510	rs29246198	0.002458558	0.002840562	0.865518037	0.391151138	0.000374387	0.002743019	0.136487153	0.892019145	-0.038157692	134.9964575
rs33422773	83808661	rs30079949	0.002469811	0.002853564	0.865518037	0.391151138	0.000374387	0.002743019	0.136487153	0.892019145	-0.038157692	134.9964575
rs33420224	83855425	rs29679688	0.002469811	0.002853564	0.865518037	0.391151138	0.000374387	0.002743019	0.136487153	0.892019145	-0.038157692	134.9964575
rs29165542	83861952	rs49509443	0.002469811	0.002853564	0.865518037	0.391151138	0.000374387	0.002743019	0.136487153	0.892019145	-0.038157692	134.9964575
rs33422469	83901477	rs29919372	0.002469811	0.002853564	0.865518037	0.391151138	0.000374387	0.002743019	0.136487153	0.892019145	-0.038157692	134.9964575
rs33424126	83915248	rs29979308	0.001029865	0.002822828	0.364834554	0.716871464	0.001954888	0.002669148	0.732401353	0.467560474	-0.027656757	134.9692012
rs29161776	83915368	rs51774359	0.002469811	0.002853564	0.865518037	0.391151138	0.000374387	0.002743019	0.136487153	0.892019145	-0.038157692	134.9964575
rs29189913	83915484	rs48895665	0.002458558	0.002840562	0.865518037	0.391151138	0.000374387	0.002743019	0.136487153	0.892019145	-0.038157692	134.9964575
rs33425022	83917881	rs6326546	0.002469811	0.002853564	0.865518037	0.391151138	0.000374387	0.002743019	0.136487153	0.892019145	-0.038157692	134.9964575
rs33425898	83950013	rs29909375	0.002469811	0.002853564	0.865518037	0.391151138	0.000374387	0.002743019	0.136487153	0.892019145	-0.038157692	134.9964575
rs29491380	83963670	rs29238186	0.002469811	0.002853564	0.865518037	0.391151138	0.000374387	0.002743019	0.136487153	0.892019145	-0.038157692	134.9964575
rs33425984	83963692	rs29729281	0.002469811	0.002853564	0.865518037	0.391151138	0.000374387	0.002743019	0.136487153	0.892019145	-0.038157692	134.9964575
rs33425129	83963970	rs47609459	0.002470692	0.002854581	0.865518037	0.391151138	0.000374387	0.002743019	0.136487153	0.892019145	-0.038157692	134.9964575
rs3691931	84003861	rs30049825	0.002469811	0.002853564	0.865518037	0.391151138	0.000374387	0.002743019	0.136487153	0.892019145	-0.038157692	134.9964575
rs29189147	84010380	rs46129203	0.002469811	0.002853564	0.865518037	0.391151138	0.000374387	0.002743019	0.136487153	0.892019145	-0.038157692	134.9964575
rs29220020	84027110	rs29826617	0.002447085	0.002827306	0.865518037	0.391151138	0.000374387	0.002743019	0.136487153	0.892019145	-0.038157692	134.9964575
rs33433051	84088966	rs29243934	0.001028799	0.002819904	0.364834554	0.716871464	0.001954888	0.002669148	0.732401353	0.467560474	-0.027656757	134.9692012
rs33431999	84091574	rs6189664	0.001028799	0.002819904	0.364834554	0.716871464	0.001954888	0.002669148	0.732401353	0.467560474	-0.027656757	134.9692012
rs33430279	84118150	rs52019984	0.002469811	0.002853564	0.865518037	0.391151138	0.000374387	0.002743019	0.136487153	0.892019145	-0.038157692	134.9964575
rs29189855	84122884	rs29911562	0.001028799	0.002819904	0.364834554	0.716871464	0.001954888	0.002669148	0.732401353	0.467560474	-0.027656757	134.9692012
rs29150951	84148946	rs46801896	0.002469811	0.002853564	0.865518037	0.391151138	0.000374387	0.002743019	0.136487153	0.892019145	-0.038157692	134.9964575
rs33435586	84264530	rs3655069	0.002458558	0.002840562	0.865518037	0.391151138	0.000374387	0.002743019	0.136487153	0.892019145	-0.038157692	134.9964575
rs29218006	84273654	rs29231953	-0.002977863	0.003431307	-0.867850855	0.389885675	0.001246214	0.003005283	0.41467437	0.680266989	-0.03575686	134.9414242
rs33438225	84273848	rs47242540	0.000164621	0.003488464	0.047190122	0.962561653	-0.001718163	0.002664767	-0.644770177	0.522210984	-0.03153387	134.7597757
rs29203780	84307599	rs29626689	-0.000164621	0.003488464	-0.047190122	0.962561653	0.001718163	0.002664767	0.644770177	0.522210984	-0.03153387	134.7597757
rs33438850	84334872	rs50184386	0.000164621	0.003488464	0.047190122	0.962561653	-0.001718163	0.002664767	-0.644770177	0.522210984	-0.03153387	134.7597757
rs33439814	84355401	rs29959750	-0.003004459	0.003461953	-0.867850855	0.389885675	0.001246214	0.003005283	0.41467437	0.680266989	-0.03575686	134.9414242
rs29136514	84361107	rs29527610	-0.002977863	0.003431307	-0.867850855	0.389885675	0.001246214	0.003005283	0.41467437	0.680266989	-0.03575686	134.9414242
rs33437493	84361136	rs29566922	0.000164621	0.003488464	0.047190122	0.962561653	-0.001718163	0.002664767	-0.644770177	0.522210984	-0.03153387	134.7597757
rs33438366	84369577	rs47168044	-0.001532545	0.003174651	-0.482744323	0.631518268	-9.54E-05	0.00288724	-0.03305922	0.973767362	-0.032018286	134.6770315
rs33439225	84391764	rs29630438	-0.002977863	0.003431307	-0.867850855	0.389885675	0.001246214	0.003005283	0.41467437	0.680266989	-0.03575686	134.9414242
rs33445314	84393516	rs48191758	-0.002977863	0.003431307	-0.867850855	0.389885675	0.001246214	0.003005283	0.41467437	0.680266989	-0.03575686	134.9414242
rs33436677	84398634	rs29772302	-0.078535801	0.125443566	-0.626064802	0.534301241	-0.043575413	0.064814605	-0.672308551	0.504679159	0.072026405	135.7250923
rs29163529	84399559	rs48930756	-0.002977863	0.003431307	-0.867850855	0.389885675	0.001246214	0.003005283	0.41467437	0.680266989	-0.03575686	134.9414242
rs29147102	84428618	rs30007750	0.000918362	0.003297475	0.278504492	0.781846802	-0.002440241	0.00259282	-0.941153135	0.351438775	-0.030653511	135.0304291
rs33440328	84434185	rs48205939	0.000161779	0.003428235	0.047190122	0.962561653	-0.001718163	0.002664767	-0.644770177	0.522210984	-0.03153387	134.7597757
rs29137078	84452965	rs48188279	0.001077583	0.003218428	0.334816482	0.739253229	-0.002344342	0.002652065	-0.883968543	0.381212825	-0.032108687	134.9838914
rs33441967	84458444	rs29982143	0.000164621	0.003488464	0.047190122	0.962561653	-0.001718163	0.002664767	-0.644770177	0.522210984	-0.03153387	134.7597757
rs33445146	84470124	rs29496586	0.000164621	0.003488464	0.047190122	0.962561653	-0.001718163	0.002664767	-0.644770177	0.522210984	-0.03153387	134.7597757
rs33448446	84479494	rs29916869	-0.00099671	0.003417401	-0.291657302	0.7718321	-0.002577533	0.002630592	-0.979830113	0.332186881	-0.030216293	135.1851474
rs29128272	84485712	rs29492813	0.000164621	0.003488464	0.047190122	0.962561653	-0.001718163	0.002664767	-0.644770177	0.522210984	-0.03153387	134.7597757
rs29125686	84485745	rs29240594	0.000165034	0.003497217	0.047190122	0.962561653	-0.001718163	0.002664767	-0.644770177	0.522210984	-0.03153387	134.7597757
rs29181881	84485794	rs29631982	0.000164621	0.003488464	0.047190122	0.962561653	-0.001718163	0.002664767	-0.644770177	0.522210984	-0.03153387	134.7597757
rs29152052	84491644	rs3664860	0.000164621	0.003488464	0.047190122	0.962561653	-0.001718163	0.002664767	-0.644770177	0.522210984	-0.03153387	134.7597757
rs33445761	84492180	rs51279855	0.000165426	0.003505523	0.047190122	0.962561653	-0.001718163	0.002664767	-0.644770177	0.522210984	-0.03153387	134.7597757
rs29179151	84492345	rs46026798	0.000165034	0.003497217	0.047190122	0.962561653	-0.001718163	0.002664767	-0.644770177	0.522210984	-0.03153387	134.7597757
rs33448803	84493912	rs52540445	0.000167857	0.003557046	0.047190122	0.962561653	-0.001718163	0.002664767	-0.644770177	0.522210984	-0.03153387	134.7597757
rs29205821	84523307	rs29250081	0.000167857	0.003557046	0.047190122	0.962561653	-0.001718163	0.002664767	-0.644770177	0.522210984	-0.03153387	134.7597757
rs33451545	84537305	rs51612996	0.000167857	0.003557046	0.047190122	0.962561653	-0.001718163	0.002664767	-0.644770177	0.522210984	-0.03153387	134.7597757
rs33452655	84541556	rs50301606	0.000167857	0.003557046	0.047190122	0.962561653	-0.001718163	0.002664767	-0.644770177	0.522210984	-0.03153387	134.7597757
rs33452658	84543104	rs46300640	0.000167857	0.003557046	0.047190122	0.962561653	-0.001718163	0.002664767	-0.644770177	0.522210984	-0.03153387	134.7597757
rs29490257	84543276	rs49726454	0.000167857	0.003557046	0.047190122	0.962561653	-0.001718163	0.002664767	-0.644770177	0.522210984	-0.03153387	134.7597757
rs29192489	84544504	rs48888392	0.000168405	0.003568644	0.047190122	0.962561653	-0.001718163	0.002664767	-0.644770177	0.522210984	-0.03153387	134.7597757
rs29127211	84567456	rs49978804	0.000167857	0.003557046	0.047190122	0.962561653	-0.001718163	0.002664767	-0.644770177	0.522210984	-0.03153387	134.7597757
rs33451705	84576836	rs29229805	0.000167857	0.003557046	0.047190122	0.962561653	-0.001718163	0.002664767	-0.644770177	0.522210984	-0.03153387	134.7597757
rs33451710	84588063	rs29233740	0.000168893	0.00357899	0.047190122	0.962561653	-0.001718163	0.002664767	-0.644770177	0.522210984	-0.03153387	134.7597757
rs33448938	84593088	rs29512951	0.00089412	0.003472685	0.257472209	0.797938222	-0.001570388	0.002694928	-0.58271977	0.562867416	-0.031207056	134.7273726
rs29125785	84595544	rs29770094	0.000509157	0.003593696	0.141680539	0.887937914	-0.001864645	0.002655445	-0.702196863	0.486019583	-0.031523233	134.7995078
rs29201547	84595585	rs29725716	0.000167857	0.003557046	0.047190122	0.962561653	-0.001718163	0.002664767	-0.644770177	0.522210984	-0.03153387	134.7597757
rs33454830	84620187	rs29533939	0.000167857	0.003557046	0.047190122	0.962561653	-0.001718163	0.002664767	-0.644770177	0.522210984	-0.03153387	134.7597757
rs33447525	84634340	rs29757599	0.000167857	0.003557046	0.047190122	0.962561653	-0.001718163	0.002664767	-0.644770177	0.522210984	-0.03153387	134.7597757
rs33447531	84634442	rs29821491	0.000168405	0.003568644	0.047190122	0.962561653	-0.001718163	0.002664767	-0.644770177	0.522210984	-0.03153387	134.7597757
rs29489440	84658074	rs29537454	-0.001184689	0.003387897	-0.349682817	0.728138826	-0.001183674	0.002317469	-0.510761411	0.611908992	-0.032581149	134.8075302
rs29125378	84659038	rs29253076	0.000168223	0.003564794	0.047190122	0.962561653	-0.001718163	0.002664767	-0.644770177	0.522210984	-0.03153387	134.7597757
rs33455820	84692466	rs29242566	-0.002977863	0.003431307	-0.867850855	0.389885675	0.001246214	0.003005283	0.41467437	0.680266989	-0.03575686	134.9414242
rs33462119	84692517	rs49641122	0.000167857	0.003557046	0.047190122	0.962561653	-0.001718163	0.002664767	-0.644770177	0.522210984	-0.03153387	134.7597757
rs29186533	84700920	rs29237912	0.000167857	0.003557046	0.047190122	0.962561653	-0.001718163	0.002664767	-0.644770177	0.522210984	-0.03153387	134.7597757
rs33454888	84704190	rs3692016	0.000167857	0.003557046	0.047190122	0.962561653	-0.001718163	0.002664767	-0.644770177	0.522210984	-0.03153387	134.7597757
rs29201562	84713620	rs6251554	0.000167857	0.003557046	0.047190122	0.962561653	-0.001718163	0.002664767	-0.644770177	0.522210984	-0.03153387	134.7597757
rs29181262	84713669	rs6251956	0.000167857	0.003557046	0.047190122	0.962561653	-0.001718163	0.002664767	-0.644770177	0.522210984	-0.03153387	134.7597757
rs33459229	84747577	rs50965951	0.000167857	0.003557046	0.047190122	0.962561653	-0.001718163	0.002664767	-0.644770177	0.522210984	-0.03153387	134.7597757
rs29191834	84754348	rs29589689	0.000167857	0.003557046	0.047190122	0.962561653	-0.001718163	0.002664767	-0.644770177	0.522210984	-0.03153387	134.7597757
rs29171136	84755902	rs29237236	0.000167857	0.003557046	0.047190122	0.962561653	-0.001718163	0.002664767	-0.644770177	0.522210984	-0.03153387	134.7597757
rs33455871	84762116	rs48785120	0.000167857	0.003557046	0.047190122	0.962561653	-0.001718163	0.002664767	-0.644770177	0.522210984	-0.03153387	134.7597757
rs29130416	84763362	rs29240920	0.000167857	0.003557046	0.047190122	0.962561653	-0.001718163	0.002664767	-0.644770177	0.522210984	-0.03153387	134.7597757
rs29162188	84764172	rs30054818	0.000167857	0.003557046	0.047190122	0.962561653	-0.001718163	0.002664767	-0.644770177	0.522210984	-0.03153387	134.7597757
rs33461443	84768905	rs29586099	0.000168765	0.003576283	0.047190122	0.962561653	-0.001718163	0.002664767	-0.644770177	0.522210984	-0.03153387	134.7597757
rs33462356	84777136	rs29240731	0.000936285	0.003452227	0.271211865	0.787415746	-0.002401638	0.00262319	-0.915540897	0.364581405	-0.032165199	134.9971101
rs29176738	84816860	rs50459769	0.000167857	0.003557046	0.047190122	0.962561653	-0.001718163	0.002664767	-0.644770177	0.522210984	-0.03153387	134.7597757
rs33467410	84817307	rs29994558	-0.002977863	0.003431307	-0.867850855	0.389885675	0.001246214	0.003005283	0.41467437	0.680266989	-0.03575686	134.9414242
rs33468236	84820226	rs48409439	-0.002988541	0.003443611	-0.867850855	0.389885675	0.001246214	0.003005283	0.41467437	0.680266989	-0.03575686	134.9414242
rs33468241	84821288	rs29546048	0.000167857	0.003557046	0.047190122	0.962561653	-0.001718163	0.002664767	-0.644770177	0.522210984	-0.03153387	134.7597757
rs33462872	84821891	rs50831846	0.029324276	nan	nan	nan	0.014527058	nan	nan	nan	-0.067447745	133.2729776
rs33465812	84822174	rs46573818	0.029324276	nan	nan	nan	0.014527058	nan	nan	nan	-0.067447745	133.2729776
rs33462774	84828788	rs29245969	0.000167857	0.003557046	0.047190122	0.962561653	-0.001718163	0.002664767	-0.644770177	0.522210984	-0.03153387	134.7597757
rs3717678	84833617	rs49474343	0.000167857	0.003557046	0.047190122	0.962561653	-0.001718163	0.002664767	-0.644770177	0.522210984	-0.03153387	134.7597757
rs33466475	84834028	rs46455258	0.000167857	0.003557046	0.047190122	0.962561653	-0.001718163	0.002664767	-0.644770177	0.522210984	-0.03153387	134.7597757
rs46296264	84838478	rs29553315	0.000167857	0.003557046	0.047190122	0.962561653	-0.001718163	0.002664767	-0.644770177	0.522210984	-0.03153387	134.7597757
rs50898946	84843188	rs29877640	-0.002977863	0.003431307	-0.867850855	0.389885675	0.001246214	0.003005283	0.41467437	0.680266989	-0.03575686	134.9414242
rs45992286	84843393	rs29921246	0.000167857	0.003557046	0.047190122	0.962561653	-0.001718163	0.002664767	-0.644770177	0.522210984	-0.03153387	134.7597757
rs47800412	84851326	rs49605829	0.012008251	0.050369198	0.238404643	0.812603667	0.002146714	0.022531668	0.095275397	0.924501147	-0.047798631	135.7452717
rs29173277	84907671	rs29784252	0.000932571	0.003438534	0.271211865	0.787415746	-0.002401638	0.00262319	-0.915540897	0.364581405	-0.032165199	134.9971101
rs29129119	84909105	rs29534174	0.000168223	0.003564794	0.047190122	0.962561653	-0.001718163	0.002664767	-0.644770177	0.522210984	-0.03153387	134.7597757
rs29202236	84915403	rs49213229	0.000167857	0.003557046	0.047190122	0.962561653	-0.001718163	0.002664767	-0.644770177	0.522210984	-0.03153387	134.7597757
rs29194754	84924145	rs50813365	0.000322289	0.003588884	0.089801995	0.928826166	-0.001674667	0.00265855	-0.629917536	0.53179914	-0.031516723	134.7476284
rs50988609	84966878	rs46843466	0.000167857	0.003557046	0.047190122	0.962561653	-0.001718163	0.002664767	-0.644770177	0.522210984	-0.03153387	134.7597757
rs51752058	85045604	rs29614080	0.011020294	0.015142371	0.727778647	0.470359342	0.002048265	0.008616044	0.23772683	0.813126278	-0.052885468	136.3861233
rs48055380	85046237	rs6180159	0.029324276	nan	nan	nan	0.014527058	nan	nan	nan	-0.067447745	133.2729776
rs48935029	85066815	rs29550203	0.029324276	nan	nan	nan	0.014527058	nan	nan	nan	-0.067447745	133.2729776
rs49615851	85090002	rs47360556	0.029324276	nan	nan	nan	0.014527058	nan	nan	nan	-0.067447745	133.2729776
rs51077516	85090296	rs48883288	-0.082711141	0.132112747	-0.626064802	0.534301241	-0.043575413	0.064814605	-0.672308551	0.504679159	0.072026405	135.7250923
rs29185836	85091416	rs51698384	0.000167857	0.003557046	0.047190122	0.962561653	-0.001718163	0.002664767	-0.644770177	0.522210984	-0.03153387	134.7597757
rs29147527	85095689	rs50169232	0.000168957	0.003580346	0.047190122	0.962561653	-0.001718163	0.002664767	-0.644770177	0.522210984	-0.03153387	134.7597757
rs29153459	85106100	rs46011428	-0.00278767	0.003470752	-0.803189187	0.425908742	0.001125032	0.003001441	0.374830817	0.709472382	-0.035618478	134.8826843
rs29126645	85124754	rs29552131	0.000417919	0.003567758	0.117137722	0.907250055	-0.001791911	0.002660239	-0.673590191	0.503871092	-0.031429095	134.7780474
rs49527016	85124945	rs47025861	-0.002977863	0.003431307	-0.867850855	0.389885675	0.001246214	0.003005283	0.41467437	0.680266989	-0.03575686	134.9414242
rs51708460	85153527	rs29685984	0.000167857	0.003557046	0.047190122	0.962561653	-0.001718163	0.002664767	-0.644770177	0.522210984	-0.03153387	134.7597757
rs29187650	85168301	rs49980935	0.000167857	0.003557046	0.047190122	0.962561653	-0.001718163	0.002664767	-0.644770177	0.522210984	-0.03153387	134.7597757
rs50826083	85192744	rs29249305	0.029324276	nan	nan	nan	0.014527058	nan	nan	nan	-0.067447745	133.2729776
rs47725906	85209564	rs6290509	0.000168223	0.003564794	0.047190122	0.962561653	-0.001718163	0.002664767	-0.644770177	0.522210984	-0.03153387	134.7597757
rs51163681	85215368	rs29239624	0.000168223	0.003564794	0.047190122	0.962561653	-0.001718163	0.002664767	-0.644770177	0.522210984	-0.03153387	134.7597757
rs51052495	85260698	rs29246421	-0.002977863	0.003431307	-0.867850855	0.389885675	0.001246214	0.003005283	0.41467437	0.680266989	-0.03575686	134.9414242
rs46924213	85293073	rs50249580	0.000168223	0.003564794	0.047190122	0.962561653	-0.001718163	0.002664767	-0.644770177	0.522210984	-0.03153387	134.7597757
rs51082461	85297419	rs30041394	0.000167857	0.003557046	0.047190122	0.962561653	-0.001718163	0.002664767	-0.644770177	0.522210984	-0.03153387	134.7597757
rs29196924	85298923	rs29533927	0.000168223	0.003564794	0.047190122	0.962561653	-0.001718163	0.002664767	-0.644770177	0.522210984	-0.03153387	134.7597757
rs6406827	85312642	rs29587468	0.000167857	0.003557046	0.047190122	0.962561653	-0.001718163	0.002664767	-0.644770177	0.522210984	-0.03153387	134.7597757
rs6161589	85339679	rs3659653	-2.45E-05	0.003602405	-0.006798068	0.994604741	-0.00151475	0.002668733	-0.567591704	0.573013682	-0.031653705	134.7131791
rs29154639	85341407	rs30080052	0.000167857	0.003557046	0.047190122	0.962561653	-0.001718163	0.002664767	-0.644770177	0.522210984	-0.03153387	134.7597757
rs29179039	85363049	rs30042813	0.000167857	0.003557046	0.047190122	0.962561653	-0.001718163	0.002664767	-0.644770177	0.522210984	-0.03153387	134.7597757
rs29490657	85369728	rs29553193	0.000167857	0.003557046	0.047190122	0.962561653	-0.001718163	0.002664767	-0.644770177	0.522210984	-0.03153387	134.7597757
rs29199335	85373214	rs29908983	0.000167857	0.003557046	0.047190122	0.962561653	-0.001718163	0.002664767	-0.644770177	0.522210984	-0.03153387	134.7597757
rs48628226	85376080	rs46648212	0.029324276	nan	nan	nan	0.014527058	nan	nan	nan	-0.067447745	133.2729776
rs29199059	85381528	rs47649978	0.000167857	0.003557046	0.047190122	0.962561653	-0.001718163	0.002664767	-0.644770177	0.522210984	-0.03153387	134.7597757
rs29202296	85387605	rs29242521	0.000167857	0.003557046	0.047190122	0.962561653	-0.001718163	0.002664767	-0.644770177	0.522210984	-0.03153387	134.7597757
rs48750358	85436228	rs29224502	0.000170955	0.003622685	0.047190122	0.962561653	-0.001718163	0.002664767	-0.644770177	0.522210984	-0.03153387	134.7597757
rs50207545	85438512	rs29743707	0.000167857	0.003557046	0.047190122	0.962561653	-0.001718163	0.002664767	-0.644770177	0.522210984	-0.03153387	134.7597757
rs48315749	85486389	rs49681084	0.000168223	0.003564794	0.047190122	0.962561653	-0.001718163	0.002664767	-0.644770177	0.522210984	-0.03153387	134.7597757
rs29185049	85496192	rs6204621	0.000167857	0.003557046	0.047190122	0.962561653	-0.001718163	0.002664767	-0.644770177	0.522210984	-0.03153387	134.7597757
rs29175131	85497236	rs29585438	0.000167857	0.003557046	0.047190122	0.962561653	-0.001718163	0.002664767	-0.644770177	0.522210984	-0.03153387	134.7597757
rs29211270	85499607	rs47966182	0.000168568	0.003572108	0.047190122	0.962561653	-0.001718163	0.002664767	-0.644770177	0.522210984	-0.03153387	134.7597757
rs6329794	85517798	rs29234514	0.000167857	0.003557046	0.047190122	0.962561653	-0.001718163	0.002664767	-0.644770177	0.522210984	-0.03153387	134.7597757
rs3663983	85543386	rs29242830	0.000167857	0.003557046	0.047190122	0.962561653	-0.001718163	0.002664767	-0.644770177	0.522210984	-0.03153387	134.7597757
rs47864205	85547379	rs47607524	0.000232789	0.002769759	0.08404682	0.933376178	-0.002414508	0.002780494	-0.868374059	0.389602211	-0.026722922	134.9470943
rs52390445	85547705	rs47779128	-0.002977863	0.003431307	-0.867850855	0.389885675	0.001246214	0.003005283	0.41467437	0.680266989	-0.03575686	134.9414242
rs47968238	85569602	rs46300827	-0.00179287	0.002961409	-0.605411076	0.547818288	-0.000277775	0.002805166	-0.099022721	0.921541374	-0.036960793	134.7718637
rs45921280	85575533	rs29758623	0.000232789	0.002769759	0.08404682	0.933376178	-0.002414508	0.002780494	-0.868374059	0.389602211	-0.026722922	134.9470943
rs51693960	85614840	rs48258842	0.001457096	0.002717001	0.536288195	0.594288716	-0.003838708	0.002651696	-1.447642463	0.154355023	-0.021847194	135.6818733
rs51308304	85614959	rs51225187	0.000232789	0.002769759	0.08404682	0.933376178	-0.002414508	0.002780494	-0.868374059	0.389602211	-0.026722922	134.9470943
rs46296003	85619752	rs47500742	0.001750809	0.003128817	0.559575283	0.578426303	0.001620395	0.002503055	0.647366862	0.520544154	-0.02984188	134.9935079
rs46380938	85624173	rs29513918	0.000197076	0.002922832	0.067426488	0.946528208	0.001971328	0.002725385	0.723320825	0.473067403	-0.029047785	134.8503798
rs47138859	85628362	rs29253207	0.000231436	0.002753652	0.08404682	0.933376178	-0.002414508	0.002780494	-0.868374059	0.389602211	-0.026722922	134.9470943
rs47988737	85639978	rs29568637	0.029324276	nan	nan	nan	0.014527058	nan	nan	nan	-0.067447745	133.2729776
rs29153516	85644570	rs29494627	-0.002977863	0.003431307	-0.867850855	0.389885675	0.001246214	0.003005283	0.41467437	0.680266989	-0.03575686	134.9414242
rs3660718	85662457	rs29632328	0.000233078	0.002773189	0.08404682	0.933376178	-0.002414508	0.002780494	-0.868374059	0.389602211	-0.026722922	134.9470943
rs51890129	85667461	rs30067865	-0.000799656	0.003707889	-0.215663391	0.830183344	-7.74E-06	0.00297165	-0.002605947	0.997931787	-0.032049058	134.5646955
rs48563217	85699077	rs29992485	-0.002977863	0.003431307	-0.867850855	0.389885675	0.001246214	0.003005283	0.41467437	0.680266989	-0.03575686	134.9414242
rs49857340	85699164	rs6245977	0.029324276	nan	nan	nan	0.014527058	nan	nan	nan	-0.067447745	133.2729776
rs48970443	85701665	rs46190926	-0.000958599	0.003818654	-0.251030644	0.802884685	0.00046913	0.002957267	0.158636234	0.874635163	-0.031495257	134.6207947
rs50935756	85709200	rs48286430	-0.002287567	0.002655564	-0.8614242	0.393378099	0.002322932	0.002867497	0.810090736	0.421970801	-0.031949676	135.5856531
rs48292091	85714587	rs29554775	-0.004193642	0.002844517	-1.47428939	0.147070849	0.002465048	0.002636944	0.934812376	0.354663269	-0.034945341	136.0106729
rs46448157	85715685	rs29233175	0.000232789	0.002769759	0.08404682	0.933376178	-0.002414508	0.002780494	-0.868374059	0.389602211	-0.026722922	134.9470943
rs49129708	85769293	rs29914674	0.000232789	0.002769759	0.08404682	0.933376178	-0.002414508	0.002780494	-0.868374059	0.389602211	-0.026722922	134.9470943
rs29125141	85770871	rs29513737	-0.00179287	0.002961409	-0.605411076	0.547818288	-0.000277775	0.002805166	-0.099022721	0.921541374	-0.036960793	134.7718637
rs29197305	85801568	rs29961699	0.003808883	0.003142926	1.211890557	0.231611763	0.000121239	0.002585976	0.04688312	0.962805031	-0.041774208	135.3442025
rs47957118	85801872	rs29493508	0.003808883	0.003142926	1.211890557	0.231611763	0.000121239	0.002585976	0.04688312	0.962805031	-0.041774208	135.3442025
rs3686914	85826305	rs3691358	0.000232789	0.002769759	0.08404682	0.933376178	-0.002414508	0.002780494	-0.868374059	0.389602211	-0.026722922	134.9470943
rs3688127	85856351	rs29637564	0.003768044	0.003109228	1.211890557	0.231611763	0.000121239	0.002585976	0.04688312	0.962805031	-0.041774208	135.3442025
rs50741796	85902769	rs48852982	0.003808883	0.003142926	1.211890557	0.231611763	0.000121239	0.002585976	0.04688312	0.962805031	-0.041774208	135.3442025
rs47959624	85903011	rs29239838	0.000232789	0.002769759	0.08404682	0.933376178	-0.002414508	0.002780494	-0.868374059	0.389602211	-0.026722922	134.9470943
rs47309350	85908753	rs29730129	-6.44E-05	0.002745912	-0.023462151	0.98138096	-0.001936013	0.002744204	-0.705491912	0.48398627	-0.028850964	134.8208713
rs46835328	85922115	rs29535790	-0.002287567	0.002655564	-0.8614242	0.393378099	0.002322932	0.002867497	0.810090736	0.421970801	-0.031949676	135.5856531
rs47469999	85923773	rs29873621	0.00023215	0.002762151	0.08404682	0.933376178	-0.002414508	0.002780494	-0.868374059	0.389602211	-0.026722922	134.9470943
rs49891843	85924045	rs29246208	0.000232789	0.002769759	0.08404682	0.933376178	-0.002414508	0.002780494	-0.868374059	0.389602211	-0.026722922	134.9470943
rs29212669	85924086	rs29569495	-0.005106233	0.002898205	-1.761860971	0.084596137	0.002767422	0.002544079	1.087789548	0.282234966	-0.034551606	136.5436043
rs51429951	85934908	rs30973849	0.002166797	0.003131057	0.692033737	0.492320991	0.001513231	0.002542845	0.595093761	0.554635344	-0.031514454	135.058093
rs29153008	85935247	rs31014187	-0.004181531	0.002911227	-1.436346511	0.157527023	0.002425208	0.002642942	0.917617063	0.363504377	-0.033975298	135.9410457
rs47413584	85936041	rs30977844	0.003768044	0.003109228	1.211890557	0.231611763	0.000121239	0.002585976	0.04688312	0.962805031	-0.041774208	135.3442025
rs29206383	85967746	rs49033383	-0.00300921	0.003467427	-0.867850855	0.389885675	0.001246214	0.003005283	0.41467437	0.680266989	-0.03575686	134.9414242
rs51134450	85968440	rs29228762	0.029324276	nan	nan	nan	0.014527058	nan	nan	nan	-0.067447745	133.2729776
rs29152778	86013652	rs47066351	0.000198794	0.002948304	0.067426488	0.946528208	0.001971328	0.002725385	0.723320825	0.473067403	-0.029047785	134.8503798
rs48252849	86022673	rs47589088	0.029324276	nan	nan	nan	0.014527058	nan	nan	nan	-0.067447745	133.2729776
rs47666155	86028039	rs29225258	0.04313917	nan	nan	nan	0.015368542	nan	nan	nan	-0.067898351	134.8139794
rs49852582	86039705	rs47196651	0.001457096	0.002717001	0.536288195	0.594288716	-0.003838708	0.002651696	-1.447642463	0.154355023	-0.021847194	135.6818733
rs50029860	86085397	rs29970020	0.000772173	0.002987902	0.25843324	0.79720096	0.001263381	0.002695193	0.468753359	0.641412939	-0.030630582	134.7012404
rs51772165	86103868	rs37045587	0.0004494	0.002843069	0.158068776	0.875079799	-0.002631856	0.002862431	-0.919447899	0.362556321	-0.025138036	134.9947086
rs52219506	86108011	rs37475563	0.000198794	0.002948304	0.067426488	0.946528208	0.001971328	0.002725385	0.723320825	0.473067403	-0.029047785	134.8503798
rs52185206	86109091	rs38214181	-0.000794185	0.00368252	-0.215663391	0.830183344	-7.74E-06	0.00297165	-0.002605947	0.997931787	-0.032049058	134.5646955
rs47774118	86122428	rs38295055	-0.002977863	0.003431307	-0.867850855	0.389885675	0.001246214	0.003005283	0.41467437	0.680266989	-0.03575686	134.9414242
rs52430030	86123666	rs36602446	0.00147898	0.002955411	0.50043116	0.619106851	0.001928895	0.002661299	0.724794477	0.472171202	-0.030547894	135.0026627
rs52487965	86123758	rs36460114	0.000232789	0.002769759	0.08404682	0.933376178	-0.002414508	0.002780494	-0.868374059	0.389602211	-0.026722922	134.9470943
rs33866539	86123792	rs38004615	-0.001010395	0.003154662	-0.320286375	0.750170881	-0.00068454	0.002778164	-0.246400199	0.806445449	-0.031350053	134.631837
rs31018766	86127788	rs37351770	-0.002471309	0.003185623	-0.77576943	0.44177136	0.000358745	0.002603613	0.137787472	0.890997006	-0.0304725	134.8670708
rs45867410	86127814	rs36317247	-0.000794185	0.00368252	-0.215663391	0.830183344	-7.74E-06	0.00297165	-0.002605947	0.997931787	-0.032049058	134.5646955
rs46067620	86128399	rs36877884	-0.002977863	0.003431307	-0.867850855	0.389885675	0.001246214	0.003005283	0.41467437	0.680266989	-0.03575686	134.9414242
rs46532551	86131124	rs36447826	nan	nan	nan	nan	nan	nan	nan	nan	nan	nan
rs47244043	86177344	rs29547636	0.002176469	0.003145032	0.692033737	0.492320991	0.001513231	0.002542845	0.595093761	0.554635344	-0.031514454	135.058093
rs47854270	86192234	rs3681496	-4.30E-05	0.002790592	-0.015412069	0.987768674	-0.00220671	0.002748871	-0.802769446	0.426148954	-0.029057107	134.9088691
rs3711228	86215792	rs36765769	0.000231436	0.002753652	0.08404682	0.933376178	-0.002414508	0.002780494	-0.868374059	0.389602211	-0.026722922	134.9470943
rs49269123	86251394	rs37865248	0.00242747	0.003077778	0.788708568	0.434242813	0.001138792	0.00251269	0.45321613	0.652478652	-0.033028491	135.0483811
rs45756612	86297976	rs36261854	0.002176469	0.003145032	0.692033737	0.492320991	0.001513231	0.002542845	0.595093761	0.554635344	-0.031514454	135.058093
rs48943778	86301584	rs29856519	-0.000794185	0.00368252	-0.215663391	0.830183344	-7.74E-06	0.00297165	-0.002605947	0.997931787	-0.032049058	134.5646955
rs51973386	86301902	rs29235059	-0.002993822	0.003449697	-0.867850855	0.389885675	0.001246214	0.003005283	0.41467437	0.680266989	-0.03575686	134.9414242
rs47279242	86303422	rs36895124	-0.002977863	0.003431307	-0.867850855	0.389885675	0.001246214	0.003005283	0.41467437	0.680266989	-0.03575686	134.9414242
rs51958844	86321995	rs38214879	0.00147898	0.002955411	0.50043116	0.619106851	0.001928895	0.002661299	0.724794477	0.472171202	-0.030547894	135.0026627
NA_3637	86322033	rs38643205	0.000233078	0.002773189	0.08404682	0.933376178	-0.002414508	0.002780494	-0.868374059	0.389602211	-0.026722922	134.9470943
NA_3638	86322285	rs36713295	nan	nan	nan	nan	nan	nan	nan	nan	nan	nan
rs50447033	86388110	rs29246754	0.000232789	0.002769759	0.08404682	0.933376178	-0.002414508	0.002780494	-0.868374059	0.389602211	-0.026722922	134.9470943
rs49553072	86391365	rs3670444	0.000232789	0.002769759	0.08404682	0.933376178	-0.002414508	0.002780494	-0.868374059	0.389602211	-0.026722922	134.9470943
rs47519568	86392397	rs38098154	0.00094131	0.002854733	0.329736678	0.743064068	0.002486283	0.002664149	0.933237334	0.355467212	-0.026979229	135.105922
rs3023377	86434348	rs33847646	0.00147898	0.002955411	0.50043116	0.619106851	0.001928895	0.002661299	0.724794477	0.472171202	-0.030547894	135.0026627
rs49110766	86452425	rs29528801	0.000232789	0.002769759	0.08404682	0.933376178	-0.002414508	0.002780494	-0.868374059	0.389602211	-0.026722922	134.9470943
rs51970923	86483315	rs39272912	-0.002933465	0.003380149	-0.867850855	0.389885675	0.001246214	0.003005283	0.41467437	0.680266989	-0.03575686	134.9414242
rs47748131	86483552	rs37016541	-0.002977863	0.003431307	-0.867850855	0.389885675	0.001246214	0.003005283	0.41467437	0.680266989	-0.03575686	134.9414242
rs47358896	86549718	rs29962430	-0.002977863	0.003431307	-0.867850855	0.389885675	0.001246214	0.003005283	0.41467437	0.680266989	-0.03575686	134.9414242
rs50896469	86573702	rs29683456	0.00146537	0.002928215	0.50043116	0.619106851	0.001928895	0.002661299	0.724794477	0.472171202	-0.030547894	135.0026627
rs51675401	86579693	rs36561463	-0.002988541	0.003443611	-0.867850855	0.389885675	0.001246214	0.003005283	0.41467437	0.680266989	-0.03575686	134.9414242
rs49052912	86579811	rs37132549	0.000232789	0.002769759	0.08404682	0.933376178	-0.002414508	0.002780494	-0.868374059	0.389602211	-0.026722922	134.9470943
rs47827426	86581053	rs29497690	0.000772173	0.002987902	0.25843324	0.79720096	0.001263381	0.002695193	0.468753359	0.641412939	-0.030630582	134.7012404
rs46115814	86655674	rs37164732	0.000232789	0.002769759	0.08404682	0.933376178	-0.002414508	0.002780494	-0.868374059	0.389602211	-0.026722922	134.9470943
rs29221919	86665478	rs29927219	-0.001780665	0.00294125	-0.605411076	0.547818288	-0.000277775	0.002805166	-0.099022721	0.921541374	-0.036960793	134.7718637
rs48461538	86672599	rs29634043	0.000232789	0.002769759	0.08404682	0.933376178	-0.002414508	0.002780494	-0.868374059	0.389602211	-0.026722922	134.9470943
rs49604135	86684072	rs37122045	-0.004193642	0.002844517	-1.47428939	0.147070849	0.002465048	0.002636944	0.934812376	0.354663269	-0.034945341	136.0106729
rs48649452	86689617	rs30029440	0.000232789	0.002769759	0.08404682	0.933376178	-0.002414508	0.002780494	-0.868374059	0.389602211	-0.026722922	134.9470943
rs46163532	86722806	rs36346462	0.000232789	0.002769759	0.08404682	0.933376178	-0.002414508	0.002780494	-0.868374059	0.389602211	-0.026722922	134.9470943
rs50559850	86723018	rs36885731	0.000232789	0.002769759	0.08404682	0.933376178	-0.002414508	0.002780494	-0.868374059	0.389602211	-0.026722922	134.9470943
rs47676735	86752510	rs38075690	0.000232789	0.002769759	0.08404682	0.933376178	-0.002414508	0.002780494	-0.868374059	0.389602211	-0.026722922	134.9470943
rs3713512	86752600	rs37198941	0.000232789	0.002769759	0.08404682	0.933376178	-0.002414508	0.002780494	-0.868374059	0.389602211	-0.026722922	134.9470943
rs29181407	86752884	rs36410610	0.000232789	0.002769759	0.08404682	0.933376178	-0.002414508	0.002780494	-0.868374059	0.389602211	-0.026722922	134.9470943
rs51102249	86753830	rs36502026	0.000232789	0.002769759	0.08404682	0.933376178	-0.002414508	0.002780494	-0.868374059	0.389602211	-0.026722922	134.9470943
rs50102650	86756639	rs39227852	0.00147898	0.002955411	0.50043116	0.619106851	0.001928895	0.002661299	0.724794477	0.472171202	-0.030547894	135.0026627
rs49727067	86778245	rs37748664	0.000232789	0.002769759	0.08404682	0.933376178	-0.002414508	0.002780494	-0.868374059	0.389602211	-0.026722922	134.9470943
rs48220470	86780233	rs36712455	0.00065142	0.002750517	0.236835373	0.813813746	-0.002946344	0.002773241	-1.062419332	0.293473976	-0.024585316	135.1383113
rs52062371	86784967	rs29736041	0.000233359	0.002776537	0.08404682	0.933376178	-0.002414508	0.002780494	-0.868374059	0.389602211	-0.026722922	134.9470943
rs29205863	86789629	rs36831736	0.000232789	0.002769759	0.08404682	0.933376178	-0.002414508	0.002780494	-0.868374059	0.389602211	-0.026722922	134.9470943
rs29491964	86790155	rs29509566	0.001477477	0.002952408	0.50043116	0.619106851	0.001928895	0.002661299	0.724794477	0.472171202	-0.030547894	135.0026627
rs29486671	86796044	rs30045025	-0.002977863	0.003431307	-0.867850855	0.389885675	0.001246214	0.003005283	0.41467437	0.680266989	-0.03575686	134.9414242
rs37065629	86850312	rs29224344	0.002176469	0.003145032	0.692033737	0.492320991	0.001513231	0.002542845	0.595093761	0.554635344	-0.031514454	135.058093
rs29196264	86852433	rs38603900	0.000232789	0.002769759	0.08404682	0.933376178	-0.002414508	0.002780494	-0.868374059	0.389602211	-0.026722922	134.9470943
rs36332117	86911267	rs49749440	0.00214764	0.003103375	0.692033737	0.492320991	0.001513231	0.002542845	0.595093761	0.554635344	-0.031514454	135.058093
rs29208660	86911394	rs46614857	-0.002977863	0.003431307	-0.867850855	0.389885675	0.001246214	0.003005283	0.41467437	0.680266989	-0.03575686	134.9414242
rs39225598	86911658	rs50377538	-0.002977863	0.003431307	-0.867850855	0.389885675	0.001246214	0.003005283	0.41467437	0.680266989	-0.03575686	134.9414242
rs38096247	86969943	rs6178140	-0.002977863	0.003431307	-0.867850855	0.389885675	0.001246214	0.003005283	0.41467437	0.680266989	-0.03575686	134.9414242
rs36320134	86970018	rs6178602	-0.002977863	0.003431307	-0.867850855	0.389885675	0.001246214	0.003005283	0.41467437	0.680266989	-0.03575686	134.9414242
rs36351652	86970185	rs48994882	-0.002367905	0.00330606	-0.716231826	0.477392048	0.000726932	0.002922464	0.248739273	0.804646203	-0.03406432	134.8098729
rs29147637	87019770	rs29244561	0.000232789	0.002769759	0.08404682	0.933376178	-0.002414508	0.002780494	-0.868374059	0.389602211	-0.026722922	134.9470943
rs29223212	87021114	rs29530185	0.000657095	0.0029732	0.221005847	0.826045212	0.002716494	0.002633344	1.031576054	0.307550079	-0.025475926	135.1741498
rs29127116	87047473	rs52018320	0.000198794	0.002948304	0.067426488	0.946528208	0.001971328	0.002725385	0.723320825	0.473067403	-0.029047785	134.8503798
rs36579774	87073700	rs52410741	0.001457096	0.002717001	0.536288195	0.594288716	-0.003838708	0.002651696	-1.447642463	0.154355023	-0.021847194	135.6818733
rs36878415	87078251	rs29229780	0.029324276	nan	nan	nan	0.014527058	nan	nan	nan	-0.067447745	133.2729776
rs13481659	87078545	rs29676940	-0.002471309	0.003185623	-0.77576943	0.44177136	0.000358745	0.002603613	0.137787472	0.890997006	-0.0304725	134.8670708
rs38583139	87111704	rs29548356	-0.249097238	1662529.96	-1.50E-07	0.999999881	-0.148598262	788302.0882	-1.89E-07	0.99999985	0.197109235	92.79920031
rs36810417	87112006	rs29912720	-0.003938753	0.00344593	-1.143015805	0.25882104	0.001330844	0.002810167	0.473581742	0.637990661	-0.035693356	135.2322616
rs38156054	87170818	rs29492580	0.000232789	0.002769759	0.08404682	0.933376178	-0.002414508	0.002780494	-0.868374059	0.389602211	-0.026722922	134.9470943
rs36666863	87172187	rs51005617	-0.000188667	0.002924155	-0.064520254	0.948829626	0.001931357	0.002700183	0.715268956	0.477981165	-0.027907076	134.8168757
rs29191329	87172331	rs46783011	0.000232789	0.002769759	0.08404682	0.933376178	-0.002414508	0.002780494	-0.868374059	0.389602211	-0.026722922	134.9470943
rs29201917	87202125	rs29247014	0.002176469	0.003145032	0.692033737	0.492320991	0.001513231	0.002542845	0.595093761	0.554635344	-0.031514454	135.058093
rs29198909	87202725	rs29234194	0.000232789	0.002769759	0.08404682	0.933376178	-0.002414508	0.002780494	-0.868374059	0.389602211	-0.026722922	134.9470943
rs29488057	87203286	rs50645103	0.000354615	0.002771349	0.127957377	0.898728644	-0.002490225	0.002699213	-0.922574697	0.360940883	-0.027463124	134.998515
rs36700635	87203305	rs50367461	0.002176469	0.003145032	0.692033737	0.492320991	0.001513231	0.002542845	0.595093761	0.554635344	-0.031514454	135.058093
rs38765863	87213210	rs29240360	-0.000794185	0.00368252	-0.215663391	0.830183344	-7.74E-06	0.00297165	-0.002605947	0.997931787	-0.032049058	134.5646955
rs36377173	87220364	rs51815654	0.007856933	0.006775329	1.159638524	0.252053383	0.000310051	0.003687667	0.084077895	0.933351604	-0.043048478	136.116131
rs36326029	87266584	rs48658290	0.029324276	nan	nan	nan	0.014527058	nan	nan	nan	-0.067447745	133.2729776
rs36921428	87267466	rs48784562	0.029324276	nan	nan	nan	0.014527058	nan	nan	nan	-0.067447745	133.2729776
rs45971327	87286956	rs29864786	0.002176469	0.003145032	0.692033737	0.492320991	0.001513231	0.002542845	0.595093761	0.554635344	-0.031514454	135.058093
rs47716429	87333213	rs49883111	-0.002882795	0.003321763	-0.867850855	0.389885675	0.001246214	0.003005283	0.41467437	0.680266989	-0.03575686	134.9414242
rs47647022	87333744	rs51317122	nan	nan	nan	nan	nan	nan	nan	nan	nan	nan
rs47910262	87351783	rs29236108	0.001458472	0.002719567	0.536288195	0.594288716	-0.003838708	0.002651696	-1.447642463	0.154355023	-0.021847194	135.6818733
rs33472619	87354249	rs47515391	0.001459454	0.002721398	0.536288195	0.594288716	-0.003838708	0.002651696	-1.447642463	0.154355023	-0.021847194	135.6818733
rs33468024	87365492	rs50350597	0.000285775	0.003349324	0.085323294	0.932366805	0.000550868	0.002660681	0.207040322	0.836872775	-0.034199299	134.575767
rs33470422	87373274	rs29782035	-0.002882795	0.003321763	-0.867850855	0.389885675	0.001246214	0.003005283	0.41467437	0.680266989	-0.03575686	134.9414242
rs33475896	87373661	rs29566783	0.000234079	0.002785104	0.08404682	0.933376178	-0.002414508	0.002780494	-0.868374059	0.389602211	-0.026722922	134.9470943
rs33475899	87377736	rs29585489	0.001459454	0.002721398	0.536288195	0.594288716	-0.003838708	0.002651696	-1.447642463	0.154355023	-0.021847194	135.6818733
rs33475901	87385053	rs50696548	0.000234079	0.002785104	0.08404682	0.933376178	-0.002414508	0.002780494	-0.868374059	0.389602211	-0.026722922	134.9470943
rs33476840	87385277	rs29626206	0.001459454	0.002721398	0.536288195	0.594288716	-0.003838708	0.002651696	-1.447642463	0.154355023	-0.021847194	135.6818733
rs33478435	87385841	rs29249093	0.001459454	0.002721398	0.536288195	0.594288716	-0.003838708	0.002651696	-1.447642463	0.154355023	-0.021847194	135.6818733
rs33479606	87385910	rs29824954	0.000851529	0.002754232	0.30917123	0.75855774	-0.003144617	0.002645374	-1.18872293	0.24052032	-0.025207486	135.2898034
rs33480531	87394309	rs50809614	0.001459454	0.002721398	0.536288195	0.594288716	-0.003838708	0.002651696	-1.447642463	0.154355023	-0.021847194	135.6818733
rs33480424	87394409	rs49632355	0.029324276	nan	nan	nan	0.014527058	nan	nan	nan	-0.067447745	133.2729776
rs33483187	87399982	rs46188391	0.029324276	nan	nan	nan	0.014527058	nan	nan	nan	-0.067447745	133.2729776
rs33486828	87417896	rs29957237	0.00145301	0.002709382	0.536288195	0.594288716	-0.003838708	0.002651696	-1.447642463	0.154355023	-0.021847194	135.6818733
rs33490177	87419048	rs52047690	-0.249097238	1662529.96	-1.50E-07	0.999999881	-0.148598262	788302.0882	-1.89E-07	0.99999985	0.197109235	92.79920031
rs33489001	87580492	rs38779322	0.001459454	0.002721398	0.536288195	0.594288716	-0.003838708	0.002651696	-1.447642463	0.154355023	-0.021847194	135.6818733
rs33491627	87672252	rs29494874	0.029324276	nan	nan	nan	0.014527058	nan	nan	nan	-0.067447745	133.2729776
rs33496605	87798597	rs30029701	0.000234625	0.002791601	0.08404682	0.933376178	-0.002414508	0.002780494	-0.868374059	0.389602211	-0.026722922	134.9470943
rs33499393	87818123	rs29633439	0.001453798	0.002710853	0.536288195	0.594288716	-0.003838708	0.002651696	-1.447642463	0.154355023	-0.021847194	135.6818733
rs33504275	87834796	rs30055782	0.001460042	0.002722496	0.536288195	0.594288716	-0.003838708	0.002651696	-1.447642463	0.154355023	-0.021847194	135.6818733
rs33512809	88397323	rs37783045	0.001440931	0.002686859	0.536288195	0.594288716	-0.003838708	0.002651696	-1.447642463	0.154355023	-0.021847194	135.6818733
rs33516610	88490601	rs29965369	0.000234625	0.002791601	0.08404682	0.933376178	-0.002414508	0.002780494	-0.868374059	0.389602211	-0.026722922	134.9470943
rs33510254	88621028	rs49427865	0.000313969	0.002773479	0.113204169	0.910350855	-0.002321342	0.002797841	-0.829690561	0.410908138	-0.026648977	134.9060354
rs33523923	88802914	rs29916299	-0.001517055	0.002711864	-0.559414039	0.578535428	0.003751907	0.002669157	1.405652359	0.166403783	-0.021462153	135.6394729
rs33513560	88944792	rs46110606	0.000234625	0.002791601	0.08404682	0.933376178	-0.002414508	0.002780494	-0.868374059	0.389602211	-0.026722922	134.9470943
rs33521809	88989455	rs47795024	-0.000306451	0.002768778	-0.110681016	0.912340589	-0.002517383	0.002727012	-0.923128798	0.360655097	-0.028578471	135.055034
rs33519142	88989580	rs46262046	0.0003182	0.002810853	0.113204169	0.910350855	-0.002321342	0.002797841	-0.829690561	0.410908138	-0.026648977	134.9060354
rs33521641	89002166	rs52004600	-0.001720499	0.002714655	-0.633781936	0.529295633	0.003627635	0.002686689	1.350224927	0.183410331	-0.020973081	135.5801933
rs33524604	89005182	rs29590724	0.029324276	nan	nan	nan	0.014527058	nan	nan	nan	-0.067447745	133.2729776
rs33526197	89005284	rs29813614	0.005645174	nan	nan	nan	0.000417785	nan	nan	nan	-0.040158126	134.9707443
rs30873281	89006259	rs51339849	0.000959685	0.003125348	0.30706492	0.760150388	0.000715668	0.0026063	0.274591401	0.784833582	-0.032717177	134.6344883
rs33533960	89081412	rs29802789	-0.249097238	1662529.96	-1.50E-07	0.999999881	-0.148598262	788302.0882	-1.89E-07	0.99999985	0.197109235	92.79920031
rs33534179	89088656	rs29571687	0.002257175	0.002919543	0.773126054	0.443318827	0.000679703	0.002493133	0.272630032	0.786331888	-0.03575833	134.916649
rs33534182	89096408	rs29251060	0.001793094	0.003064247	0.585166257	0.561235019	0.001366491	0.002575333	0.530607406	0.598189224	-0.032653054	134.9134579
rs33534978	89096684	rs29233949	-0.004213494	0.002671025	-1.577481998	0.121392398	0.003236583	0.002588714	1.250266708	0.217391391	-0.038722624	136.3653847
rs33551614	89097393	rs48734204	-7.40E-05	0.002931182	-0.025262751	0.979952343	0.001767942	0.00275692	0.641274163	0.524459565	-0.029138849	134.7643509
rs33545569	89099498	rs29238464	nan	nan	nan	nan	nan	nan	nan	nan	nan	nan
rs33546217	89169830	rs29244543	0.001806954	0.003087932	0.585166257	0.561235019	0.001366491	0.002575333	0.530607406	0.598189224	-0.032653054	134.9134579
rs4139983	89170076	rs29590696	-0.22310923	816622.5014	-2.73E-07	0.999999783	-0.109468555	344103.2332	-3.18E-07	0.999999748	0.186312144	115.3798144
rs33553858	89170353	rs29570278	-0.004101558	0.002782057	-1.47428939	0.147070849	0.002465048	0.002636944	0.934812376	0.354663269	-0.034945341	136.0106729
rs33547365	89178487	rs29229437	0.001806954	0.003087932	0.585166257	0.561235019	0.001366491	0.002575333	0.530607406	0.598189224	-0.032653054	134.9134579
rs33548318	89179475	rs29225389	-0.004101558	0.002782057	-1.47428939	0.147070849	0.002465048	0.002636944	0.934812376	0.354663269	-0.034945341	136.0106729
rs33549901	89214870	rs29729921	-0.002882795	0.003321763	-0.867850855	0.389885675	0.001246214	0.003005283	0.41467437	0.680266989	-0.03575686	134.9414242
rs33548104	89226158	rs29777329	0.00050005	0.002803177	0.178386785	0.859185929	-0.002172396	0.002816773	-0.771235793	0.444427368	-0.026454269	134.8537478
rs33548916	89249361	rs50765829	-0.001720499	0.002714655	-0.633781936	0.529295633	0.003627635	0.002686689	1.350224927	0.183410331	-0.020973081	135.5801933
rs33548919	89249378	rs50181065	0.003649793	0.003074971	1.186935718	0.241217766	-0.000401737	0.002584928	-0.155415118	0.87715963	-0.045371527	135.2864694
rs33549658	89249493	rs50617461	-0.001720499	0.002714655	-0.633781936	0.529295633	0.003627635	0.002686689	1.350224927	0.183410331	-0.020973081	135.5801933
rs33549661	89249957	rs45982330	0.00049652	0.002783388	0.178386785	0.859185929	-0.002172396	0.002816773	-0.771235793	0.444427368	-0.026454269	134.8537478
rs33550467	89258524	rs29246934	-7.40E-05	0.002931182	-0.025262751	0.979952343	0.001767942	0.00275692	0.641274163	0.524459565	-0.029138849	134.7643509
rs33551760	89258886	rs29821767	0.029324276	nan	nan	nan	0.014527058	nan	nan	nan	-0.067447745	133.2729776
rs33552712	89284893	rs29251983	-7.40E-05	0.002931182	-0.025262751	0.979952343	0.001767942	0.00275692	0.641274163	0.524459565	-0.029138849	134.7643509
rs33557078	89285642	rs29824418	-0.002882795	0.003321763	-0.867850855	0.389885675	0.001246214	0.003005283	0.41467437	0.680266989	-0.03575686	134.9414242
rs33562149	89285756	rs29667363	-0.003483179	0.00257205	-1.354242283	0.182134625	0.002074459	0.002652304	0.782134493	0.438058293	-0.031751206	136.0373486
rs33561047	89286243	rs29915915	0.029324276	nan	nan	nan	0.014527058	nan	nan	nan	-0.067447745	133.2729776
rs33561756	89291404	rs47989150	-0.002917175	0.003361379	-0.867850855	0.389885675	0.001246214	0.003005283	0.41467437	0.680266989	-0.03575686	134.9414242
rs33561957	89304057	rs50905577	-0.001706323	0.002692288	-0.633781936	0.529295633	0.003627635	0.002686689	1.350224927	0.183410331	-0.020973081	135.5801933
rs33567504	89324492	rs49479260	0.00050005	0.002803177	0.178386785	0.859185929	-0.002172396	0.002816773	-0.771235793	0.444427368	-0.026454269	134.8537478
rs33574682	89339076	rs29239824	0.029324276	nan	nan	nan	0.014527058	nan	nan	nan	-0.067447745	133.2729776
rs33572430	89339320	rs29727555	-0.002882795	0.003321763	-0.867850855	0.389885675	0.001246214	0.003005283	0.41467437	0.680266989	-0.03575686	134.9414242
rs33575897	89345647	rs29513823	-7.40E-05	0.002931182	-0.025262751	0.979952343	0.001767942	0.00275692	0.641274163	0.524459565	-0.029138849	134.7643509
rs33582744	89351318	rs47394019	-7.38E-05	0.002921687	-0.025262751	0.979952343	0.001767942	0.00275692	0.641274163	0.524459565	-0.029138849	134.7643509
rs30581422	89352460	rs30072382	0.001387182	0.002902291	0.477960955	0.634893615	0.001333683	0.002673601	0.498833829	0.620223228	-0.033231953	134.8183301
rs33578244	89352721	rs29250330	0.00050005	0.002803177	0.178386785	0.859185929	-0.002172396	0.002816773	-0.771235793	0.444427368	-0.026454269	134.8537478
rs33582176	89375170	rs29226084	-0.002801544	0.00322814	-0.867850855	0.389885675	0.001246214	0.003005283	0.41467437	0.680266989	-0.03575686	134.9414242
rs33583608	89380347	rs46540975	-0.001720499	0.002714655	-0.633781936	0.529295633	0.003627635	0.002686689	1.350224927	0.183410331	-0.020973081	135.5801933
rs33587875	89380364	rs49967345	0.000498305	0.002793395	0.178386785	0.859185929	-0.002172396	0.002816773	-0.771235793	0.444427368	-0.026454269	134.8537478
rs33588658	89380459	rs48974830	-0.001713352	0.002703378	-0.633781936	0.529295633	0.003627635	0.002686689	1.350224927	0.183410331	-0.020973081	135.5801933
rs33589932	89384913	rs47647967	-0.003347281	0.002727708	-1.227140745	0.225881142	0.00334792	0.002656377	1.26033348	0.213770665	-0.031219578	136.5620442
rs33591078	89384959	rs50940349	0.029324276	nan	nan	nan	0.014527058	nan	nan	nan	-0.067447745	133.2729776
rs33588823	89393415	rs51824960	0.001806954	0.003087932	0.585166257	0.561235019	0.001366491	0.002575333	0.530607406	0.598189224	-0.032653054	134.9134579
rs33589719	89393429	rs48146632	-0.002882795	0.003321763	-0.867850855	0.389885675	0.001246214	0.003005283	0.41467437	0.680266989	-0.03575686	134.9414242
rs33589719_12	89420549	rs51302273	-0.002882795	0.003321763	-0.867850855	0.389885675	0.001246214	0.003005283	0.41467437	0.680266989	-0.03575686	134.9414242
rs51890259	89422663	rs13481933	0.00050005	0.002803177	0.178386785	0.859185929	-0.002172396	0.002816773	-0.771235793	0.444427368	-0.026454269	134.8537478
rs33610096	89442680	rs52642363	0.010440026	0.005711894	1.827769627	0.073935987	0.004659195	0.004726939	0.985668668	0.329342915	-0.071488574	136.5927865
rs33603384	89457877	rs29512088	-7.40E-05	0.002931182	-0.025262751	0.979952343	0.001767942	0.00275692	0.641274163	0.524459565	-0.029138849	134.7643509
rs33611929	89499085	rs46175062	0.001249329	0.002777337	0.449829793	0.65490105	-0.00305325	0.002784263	-1.096609593	0.278399161	-0.022503846	135.1966627
rs30999862	89507403	rs46247594	0.00050005	0.002803177	0.178386785	0.859185929	-0.002172396	0.002816773	-0.771235793	0.444427368	-0.026454269	134.8537478
rs33609646	89511193	rs29528627	0.00050005	0.002803177	0.178386785	0.859185929	-0.002172396	0.002816773	-0.771235793	0.444427368	-0.026454269	134.8537478
rs33610690	89511407	rs6394177	0.001806954	0.003087932	0.585166257	0.561235019	0.001366491	0.002575333	0.530607406	0.598189224	-0.032653054	134.9134579
rs33610622	89513337	rs29910994	-0.001720499	0.002714655	-0.633781936	0.529295633	0.003627635	0.002686689	1.350224927	0.183410331	-0.020973081	135.5801933
rs33610583	89528145	rs49446548	0.00050005	0.002803177	0.178386785	0.859185929	-0.002172396	0.002816773	-0.771235793	0.444427368	-0.026454269	134.8537478
rs33615240	89528201	rs50344798	0.006729915	0.011081321	0.607320666	0.54656125	-0.00037689	0.006065848	-0.06213318	0.950720256	-0.04326936	136.0820047
rs33618515	89533922	rs46705000	0.000607661	0.003348936	0.181448812	0.856795572	-0.000783646	0.002396711	-0.326967324	0.745144368	-0.033569613	134.6028874
rs33619292	89534152	rs46191585	-0.006098855	0.0239442	-0.254711147	0.800057423	-0.00571137	0.010155726	-0.562379275	0.576530251	-0.030412542	135.7360791
rs33613867	89541054	rs29909487	0.000600582	0.002742198	0.219014848	0.827586813	0.001551646	0.002704763	0.573671648	0.56892516	-0.030651168	134.7601613
rs33614808	89570811	rs46433127	-0.000912872	0.002734235	-0.33386757	0.739964599	0.003414868	0.002621001	1.302886961	0.198960854	-0.020903582	135.4559575
rs33616889	89571340	rs29728775	-0.002773367	0.002743713	-1.010807873	0.317284076	0.00371254	0.002596796	1.429661564	0.15942809	-0.016105465	135.9076936
rs33619184	89574358	rs29817288	0.001135372	0.002891551	0.392651378	0.696352172	0.001715288	0.002699383	0.635437077	0.528225264	-0.031207127	134.8647836
rs33619190	89596577	rs30052969	0.029324276	nan	nan	nan	0.014527058	nan	nan	nan	-0.067447745	133.2729776
rs33616542	89602504	rs48407048	-0.001720499	0.002714655	-0.633781936	0.529295633	0.003627635	0.002686689	1.350224927	0.183410331	-0.020973081	135.5801933
rs33617455	89603849	rs3688757	-0.001560757	0.002754445	-0.56663225	0.573660189	0.003605019	0.002665541	1.352452992	0.182701971	-0.022449018	135.5411908
rs33619314	89604816	rs29535901	0.000612531	0.002796757	0.219014848	0.827586813	0.001551646	0.002704763	0.573671648	0.56892516	-0.030651168	134.7601613
rs33615131	89607028	rs29914128	-0.002882795	0.003321763	-0.867850855	0.389885675	0.001246214	0.003005283	0.41467437	0.680266989	-0.03575686	134.9414242
rs33616138	89607207	rs29236987	0.00062949	0.002817048	0.223457357	0.824147995	0.001532568	0.002702465	0.567100125	0.573344877	-0.030754221	134.7570589
rs33618530	89634651	rs29247928	-0.003068078	0.003535259	-0.867850855	0.389885675	0.001246214	0.003005283	0.41467437	0.680266989	-0.03575686	134.9414242
rs33619350	89638407	rs29531062	-0.002882795	0.003321763	-0.867850855	0.389885675	0.001246214	0.003005283	0.41467437	0.680266989	-0.03575686	134.9414242
rs33631459	89658692	rs51778047	0.000222846	0.002802441	0.079518474	0.936957854	-0.001734703	0.002789166	-0.621943356	0.536984628	-0.028568771	134.7442887
rs33633440	89664724	rs30074904	0.00050005	0.002803177	0.178386785	0.859185929	-0.002172396	0.002816773	-0.771235793	0.444427368	-0.026454269	134.8537478
rs33635737	89674133	rs30039230	0.003422291	0.003127555	1.094238755	0.279426614	-4.14E-05	0.002622103	-0.015774575	0.987481006	-0.043696375	135.1807872
rs33637691	89676064	rs46661971	0.0004804	0.002786495	0.172402929	0.863861025	-0.001711607	0.002751177	-0.622136271	0.536858869	-0.028182134	134.7425809
rs33646583	89679169	rs45962489	0.001225313	0.002723948	0.449829793	0.65490105	-0.00305325	0.002784263	-1.096609593	0.278399161	-0.022503846	135.1966627
rs33645731	89686612	rs29961402	0.000900507	0.002768736	0.325241289	0.746441914	-0.002164413	0.00283692	-0.762944617	0.449308965	-0.023877415	134.8610879
rs33647996	89688180	rs29588301	0.001802948	0.002950545	0.611056004	0.544106637	-0.000139378	0.002789673	-0.049962294	0.960364163	-0.038887939	134.7414079
rs33647805	89725323	rs29237515	0.029324276	nan	nan	nan	0.014527058	nan	nan	nan	-0.067447745	133.2729776
rs33656056	89725351	rs29248320	0.00050005	0.002803177	0.178386785	0.859185929	-0.002172396	0.002816773	-0.771235793	0.444427368	-0.026454269	134.8537478
rs33661410	89729304	rs46520069	0.029324276	nan	nan	nan	0.014527058	nan	nan	nan	-0.067447745	133.2729776
rs51957955	89729781	rs51541093	-0.001720499	0.002714655	-0.633781936	0.529295633	0.003627635	0.002686689	1.350224927	0.183410331	-0.020973081	135.5801933
rs47623731	89731970	rs29529585	0.029324276	nan	nan	nan	0.014527058	nan	nan	nan	-0.067447745	133.2729776
rs52075755	89732626	rs29926835	-0.249097238	1662529.96	-1.50E-07	0.999999881	-0.148598262	788302.0882	-1.89E-07	0.99999985	0.197109235	92.79920031
rs49895824	89742312	rs3657376	-0.249097238	1662529.96	-1.50E-07	0.999999881	-0.148598262	788302.0882	-1.89E-07	0.99999985	0.197109235	92.79920031
rs50506254	89762063	rs29662457	0.000497625	0.002789587	0.178386785	0.859185929	-0.002172396	0.002816773	-0.771235793	0.444427368	-0.026454269	134.8537478
rs46050245	89774335	rs30096445	0.059151598	nan	nan	nan	0.026270969	nan	nan	nan	-0.086070671	134.2605741
rs51151881	89777800	rs50844269	0.001720499	0.002714655	0.633781936	0.529295633	-0.003627635	0.002686689	-1.350224927	0.183410331	-0.020973081	135.5801933
rs50443212	89788574	rs29243936	-0.001713833	0.002704136	-0.633781936	0.529295633	0.003627635	0.002686689	1.350224927	0.183410331	-0.020973081	135.5801933
rs47495711	89788839	rs30023652	-0.001875697	0.002487269	-0.754119114	0.454539491	0.003997562	0.002653475	1.506538032	0.138621324	-0.022217063	136.0140092
rs51488734	89789194	rs29979758	0.00050005	0.002803177	0.178386785	0.859185929	-0.002172396	0.002816773	-0.771235793	0.444427368	-0.026454269	134.8537478
rs47184175	89792814	rs29566087	0.00050005	0.002803177	0.178386785	0.859185929	-0.002172396	0.002816773	-0.771235793	0.444427368	-0.026454269	134.8537478
rs47891861	89794444	rs29969860	-0.004101558	0.002782057	-1.47428939	0.147070849	0.002465048	0.002636944	0.934812376	0.354663269	-0.034945341	136.0106729
rs49152589	89813257	rs49087811	0.000939608	344134.7617	2.73E-09	0.999999998	-0.006626109	155804.4394	-4.25E-08	0.999999966	-0.042460284	133.2989875
rs50757442	89837711	rs51048765	-0.001712903	0.00270267	-0.633781936	0.529295633	0.003627635	0.002686689	1.350224927	0.183410331	-0.020973081	135.5801933
rs52480110	89838863	rs51911878	0.002767066	0.002763174	1.001408303	0.321757465	-0.003967062	0.002503632	-1.584522708	0.119781149	-0.033284422	136.2970422
rs52084082	89866560	rs49443365	0.00050005	0.002803177	0.178386785	0.859185929	-0.002172396	0.002816773	-0.771235793	0.444427368	-0.026454269	134.8537478
rs50771151	89867331	rs47295080	0.00050005	0.002803177	0.178386785	0.859185929	-0.002172396	0.002816773	-0.771235793	0.444427368	-0.026454269	134.8537478
rs50844765	89871971	rs29873733	0.001806954	0.003087932	0.585166257	0.561235019	0.001366491	0.002575333	0.530607406	0.598189224	-0.032653054	134.9134579
rs47198386	89872047	rs29229526	0.000110562	0.002864154	0.038601888	0.9693713	-0.002083529	0.002897957	-0.718964864	0.475722118	-0.028456261	134.8376832
rs45853832	89872715	rs48429402	-0.001719955	0.002713796	-0.633781936	0.529295633	0.003627635	0.002686689	1.350224927	0.183410331	-0.020973081	135.5801933
rs51707999	89872746	rs49224259	-7.37E-05	0.002916076	-0.025262751	0.979952343	0.001767942	0.00275692	0.641274163	0.524459565	-0.029138849	134.7643509
rs50321864	89886133	rs29687256	-0.001720499	0.002714655	-0.633781936	0.529295633	0.003627635	0.002686689	1.350224927	0.183410331	-0.020973081	135.5801933
rs52226777	89888274	rs29912226	-3.64E-05	0.002676733	-0.013581017	0.989221736	-0.000789204	0.002657687	-0.296951475	0.767811998	-0.031297219	134.582025
rs46036249	89888315	rs29551410	0.00050005	0.002803177	0.178386785	0.859185929	-0.002172396	0.002816773	-0.771235793	0.444427368	-0.026454269	134.8537478
rs49001859	89905330	rs29532935	-0.003036821	0.003159623	-0.961133903	0.341403687	0.001417021	0.002673804	0.529964615	0.598631327	-0.031804532	135.1422372
rs47656867	89933845	rs29493893	0.000497625	0.002789587	0.178386785	0.859185929	-0.002172396	0.002816773	-0.771235793	0.444427368	-0.026454269	134.8537478
rs47872727	89934064	rs29826471	-7.32E-05	0.002897159	-0.025262751	0.979952343	0.001767942	0.00275692	0.641274163	0.524459565	-0.029138849	134.7643509
rs45769850	89934984	rs46741792	-0.002882795	0.003321763	-0.867850855	0.389885675	0.001246214	0.003005283	0.41467437	0.680266989	-0.03575686	134.9414242
rs51700615	89962472	rs30011956	-0.002900289	0.003341921	-0.867850855	0.389885675	0.001246214	0.003005283	0.41467437	0.680266989	-0.03575686	134.9414242
rs46857398	89963350	rs29241322	-7.37E-05	0.002916076	-0.025262751	0.979952343	0.001767942	0.00275692	0.641274163	0.524459565	-0.029138849	134.7643509
rs47097835	89967286	rs29680404	0.029324276	nan	nan	nan	0.014527058	nan	nan	nan	-0.067447745	133.2729776
rs52061264	89995907	rs29242799	-7.40E-05	0.002931182	-0.025262751	0.979952343	0.001767942	0.00275692	0.641274163	0.524459565	-0.029138849	134.7643509
rs47724276	89997516	rs29242009	-7.40E-05	0.002931182	-0.025262751	0.979952343	0.001767942	0.00275692	0.641274163	0.524459565	-0.029138849	134.7643509
rs51144371	90018942	rs29536066	0.041435373	0.031177383	1.329020261	0.190257279	0.016552482	0.014257746	1.160946602	0.251526275	-0.083629543	136.0054459
rs46407428	90021477	rs29921106	-7.40E-05	0.002931182	-0.025262751	0.979952343	0.001767942	0.00275692	0.641274163	0.524459565	-0.029138849	134.7643509
rs48136078	90024497	rs49272166	0.00050005	0.002803177	0.178386785	0.859185929	-0.002172396	0.002816773	-0.771235793	0.444427368	-0.026454269	134.8537478
rs48667821	90025335	rs29687840	-0.000794185	0.00368252	-0.215663391	0.830183344	-7.74E-06	0.00297165	-0.002605947	0.997931787	-0.032049058	134.5646955
rs46297842	90047126	rs50085815	-7.40E-05	0.002927914	-0.025262751	0.979952343	0.001767942	0.00275692	0.641274163	0.524459565	-0.029138849	134.7643509
rs47495707	90051711	rs29253037	-7.40E-05	0.002931182	-0.025262751	0.979952343	0.001767942	0.00275692	0.641274163	0.524459565	-0.029138849	134.7643509
rs50786145	90051769	rs29821953	0.001806954	0.003087932	0.585166257	0.561235019	0.001366491	0.002575333	0.530607406	0.598189224	-0.032653054	134.9134579
rs51098926	90069646	rs29847664	-7.40E-05	0.002931182	-0.025262751	0.979952343	0.001767942	0.00275692	0.641274163	0.524459565	-0.029138849	134.7643509
rs51358965	90072635	rs29224182	0.001806954	0.003087932	0.585166257	0.561235019	0.001366491	0.002575333	0.530607406	0.598189224	-0.032653054	134.9134579
rs50316713	90087548	rs50335857	-0.002882795	0.003321763	-0.867850855	0.389885675	0.001246214	0.003005283	0.41467437	0.680266989	-0.03575686	134.9414242
rs51101046	90090833	rs29897087	-0.002900289	0.003341921	-0.867850855	0.389885675	0.001246214	0.003005283	0.41467437	0.680266989	-0.03575686	134.9414242
rs3657323	90127582	rs29240919	0.001029053	0.002796589	0.367967197	0.714549736	-0.001453161	0.002839765	-0.511718893	0.611243781	-0.026549745	134.7131549
rs48817486	90151185	rs46726963	0.001346564	0.002984453	0.451192793	0.653925583	0.001467716	0.002532699	0.579506722	0.565014879	-0.030787012	134.8604298
rs49304750	90163239	rs29534370	0.00049966	0.002800995	0.178386785	0.859185929	-0.002172396	0.002816773	-0.771235793	0.444427368	-0.026454269	134.8537478
rs50078609	90163372	rs29722817	0.00050005	0.002803177	0.178386785	0.859185929	-0.002172396	0.002816773	-0.771235793	0.444427368	-0.026454269	134.8537478
rs47165437	90168013	rs29631037	0.029324276	nan	nan	nan	0.014527058	nan	nan	nan	-0.067447745	133.2729776
rs48318229	90214496	rs29246417	0.00341373	0.00311973	1.094238755	0.279426614	-4.14E-05	0.002622103	-0.015774575	0.987481006	-0.043696375	135.1807872
rs50016301	90216627	rs48646894	0.029324276	nan	nan	nan	0.014527058	nan	nan	nan	-0.067447745	133.2729776
rs47570431	90231881	rs29660415	0.001791703	0.00306187	0.585166257	0.561235019	0.001366491	0.002575333	0.530607406	0.598189224	-0.032653054	134.9134579
rs47518159	90234030	rs29251935	-0.001697114	0.003064018	-0.55388518	0.582283209	0.000338999	0.002582664	0.13125961	0.896130202	-0.030789718	134.7078464
rs46056329	90246430	rs29610894	0.002761471	0.002974162	0.928487254	0.35789896	9.94E-05	0.002561866	0.038807371	0.969208342	-0.040499196	135.0077756
rs48028504	90258939	rs47945033	0.004185117	0.003181434	1.315481311	0.194729557	-0.00045382	0.002634161	-0.172282465	0.863955193	-0.048304321	135.4553948
rs47390674	90289181	rs29679229	0.029324276	nan	nan	nan	0.014527058	nan	nan	nan	-0.067447745	133.2729776
rs51276534	90291768	rs29725923	0.000164621	0.003488464	0.047190122	0.962561653	-0.001718163	0.002664767	-0.644770177	0.522210984	-0.03153387	134.7597757
rs50809227	90295142	rs50741643	0.191241842	0.235916469	0.810633708	0.421661926	0.081338914	0.104211206	0.780519839	0.438998446	-0.208247951	136.0054459
rs47864550	90330037	rs51174701	0.029324276	nan	nan	nan	0.014527058	nan	nan	nan	-0.067447745	133.2729776
rs48922015	90377423	rs29706635	0.000164621	0.003488464	0.047190122	0.962561653	-0.001718163	0.002664767	-0.644770177	0.522210984	-0.03153387	134.7597757
rs46498446	90398449	rs29552676	-0.001521862	0.002981998	-0.510349828	0.61219504	-4.95E-05	0.002837348	-0.017430208	0.986167194	-0.037841359	134.6872183
rs48146486	90400298	rs13481937	0.001133691	0.002887271	0.392651378	0.696352172	0.001715288	0.002699383	0.635437077	0.528225264	-0.031207127	134.8647836
rs51059668	90402916	rs47265368	-0.002882795	0.003321763	-0.867850855	0.389885675	0.001246214	0.003005283	0.41467437	0.680266989	-0.03575686	134.9414242
rs49360094	90403041	rs49522179	-0.002435907	0.003139988	-0.77576943	0.44177136	0.000358745	0.002603613	0.137787472	0.890997006	-0.0304725	134.8670708
rs52006291	90403258	rs48991505	0.000495906	0.002779948	0.178386785	0.859185929	-0.002172396	0.002816773	-0.771235793	0.444427368	-0.026454269	134.8537478
rs46623602	90403306	rs48519312	-0.001705156	0.002690446	-0.633781936	0.529295633	0.003627635	0.002686689	1.350224927	0.183410331	-0.020973081	135.5801933
rs48550241	90403508	rs50547189	-0.004115525	0.002791531	-1.47428939	0.147070849	0.002465048	0.002636944	0.934812376	0.354663269	-0.034945341	136.0106729
rs48325293	90404546	rs46741427	-0.002445889	0.003152856	-0.77576943	0.44177136	0.000358745	0.002603613	0.137787472	0.890997006	-0.0304725	134.8670708
rs50489184	90406490	rs47987385	0.00050005	0.002803177	0.178386785	0.859185929	-0.002172396	0.002816773	-0.771235793	0.444427368	-0.026454269	134.8537478
rs48844246	90411048	rs48540886	-0.000159103	0.002856116	-0.055705988	0.955812168	0.003046179	0.002608837	1.167638462	0.248842116	-0.022875952	135.2632705
rs48400970	90418975	rs51019554	-0.001521862	0.002981998	-0.510349828	0.61219504	-4.95E-05	0.002837348	-0.017430208	0.986167194	-0.037841359	134.6872183
rs46017132	90419142	rs47366461	0.001391544	0.003084145	0.451192793	0.653925583	0.001467716	0.002532699	0.579506722	0.565014879	-0.030787012	134.8604298
rs3690074	90424693	rs47279873	0.00050005	0.002803177	0.178386785	0.859185929	-0.002172396	0.002816773	-0.771235793	0.444427368	-0.026454269	134.8537478
rs50334359	90424723	rs47417566	0.000498305	0.002793395	0.178386785	0.859185929	-0.002172396	0.002816773	-0.771235793	0.444427368	-0.026454269	134.8537478
rs48477472	90432195	rs48652120	0.001806954	0.003087932	0.585166257	0.561235019	0.001366491	0.002575333	0.530607406	0.598189224	-0.032653054	134.9134579
rs45880797	90454323	rs29682572	-0.000159103	0.002856116	-0.055705988	0.955812168	0.003046179	0.002608837	1.167638462	0.248842116	-0.022875952	135.2632705
rs45986576	90456227	rs29783489	0.000850263	0.002795825	0.304118949	0.762379691	-0.002122837	0.002796701	-0.759050501	0.451612498	-0.024747133	134.8524244
rs49763079	90456241	rs29235134	0.000164621	0.003488464	0.047190122	0.962561653	-0.001718163	0.002664767	-0.644770177	0.522210984	-0.03153387	134.7597757
rs30674054	90458169	rs46931676	0.000498305	0.002793395	0.178386785	0.859185929	-0.002172396	0.002816773	-0.771235793	0.444427368	-0.026454269	134.8537478
rs3023711	90458349	rs51732621	0.00050005	0.002803177	0.178386785	0.859185929	-0.002172396	0.002816773	-0.771235793	0.444427368	-0.026454269	134.8537478
rs45720076	90458960	rs46203502	0.000499223	0.002798543	0.178386785	0.859185929	-0.002172396	0.002816773	-0.771235793	0.444427368	-0.026454269	134.8537478
rs31022348	90479221	rs29227369	0.00050005	0.002803177	0.178386785	0.859185929	-0.002172396	0.002816773	-0.771235793	0.444427368	-0.026454269	134.8537478
rs30675793	90482662	rs29583072	0.00050005	0.002803177	0.178386785	0.859185929	-0.002172396	0.002816773	-0.771235793	0.444427368	-0.026454269	134.8537478
rs30773367	90501170	rs29689285	-0.000159103	0.002856116	-0.055705988	0.955812168	0.003046179	0.002608837	1.167638462	0.248842116	-0.022875952	135.2632705
rs6214666	90506293	rs51914538	0.00050005	0.002803177	0.178386785	0.859185929	-0.002172396	0.002816773	-0.771235793	0.444427368	-0.026454269	134.8537478
rs30631415	90506327	rs48401797	0.00050005	0.002803177	0.178386785	0.859185929	-0.002172396	0.002816773	-0.771235793	0.444427368	-0.026454269	134.8537478
rs46435707	90513618	rs51530692	0.000808874	0.002803521	0.288520776	0.774216798	-0.002310332	0.002802914	-0.82426094	0.413954827	-0.02442515	134.9034357
rs47615200	90515201	rs46916588	0.00050005	0.002803177	0.178386785	0.859185929	-0.002172396	0.002816773	-0.771235793	0.444427368	-0.026454269	134.8537478
rs52344488	90523820	rs29566958	0.000498305	0.002793395	0.178386785	0.859185929	-0.002172396	0.002816773	-0.771235793	0.444427368	-0.026454269	134.8537478
rs3663714	90524306	rs52199853	0.00050005	0.002803177	0.178386785	0.859185929	-0.002172396	0.002816773	-0.771235793	0.444427368	-0.026454269	134.8537478
rs46556660	90536557	rs50465778	0.00050005	0.002803177	0.178386785	0.859185929	-0.002172396	0.002816773	-0.771235793	0.444427368	-0.026454269	134.8537478
rs50673266	90536660	rs50894400	0.00050005	0.002803177	0.178386785	0.859185929	-0.002172396	0.002816773	-0.771235793	0.444427368	-0.026454269	134.8537478
rs3708906	90539187	rs29777514	0.00050005	0.002803177	0.178386785	0.859185929	-0.002172396	0.002816773	-0.771235793	0.444427368	-0.026454269	134.8537478
rs3694746	90559672	rs29239646	0.000497625	0.002789587	0.178386785	0.859185929	-0.002172396	0.002816773	-0.771235793	0.444427368	-0.026454269	134.8537478
rs50432313	90560077	rs29732077	0.000567176	0.002839195	0.199766631	0.842524914	-0.001794628	0.002874066	-0.624421241	0.535370491	-0.028035934	134.7473019
rs30530078	90562579	rs29235255	0.000456254	0.002854458	0.159839269	0.873692651	-0.002420547	0.002857694	-0.847028003	0.401272083	-0.026010911	134.9230868
rs49059709	90565714	rs6316833	-0.00050005	0.002803177	-0.178386785	0.859185929	0.002172396	0.002816773	0.771235793	0.444427368	-0.026454269	134.8537478
rs49401225	90598595	rs49635034	0.000500348	0.00280485	0.178386785	0.859185929	-0.002172396	0.002816773	-0.771235793	0.444427368	-0.026454269	134.8537478
rs30924119	90607282	rs49050411	0.000497625	0.002789587	0.178386785	0.859185929	-0.002172396	0.002816773	-0.771235793	0.444427368	-0.026454269	134.8537478
rs30565922	90607603	rs45929788	0.00049652	0.002783388	0.178386785	0.859185929	-0.002172396	0.002816773	-0.771235793	0.444427368	-0.026454269	134.8537478
rs3678812	90624408	rs29972680	0.00050005	0.002803177	0.178386785	0.859185929	-0.002172396	0.002816773	-0.771235793	0.444427368	-0.026454269	134.8537478
rs49387548	90640373	rs29568258	0.00049652	0.002783388	0.178386785	0.859185929	-0.002172396	0.002816773	-0.771235793	0.444427368	-0.026454269	134.8537478
rs30578439	90641925	rs51336052	0.000731041	0.002897484	0.252301943	0.801907805	-0.002409615	0.002909185	-0.828278534	0.411699135	-0.024597078	134.9026177
rs48802387	90652430	rs29709172	0.00050005	0.002803177	0.178386785	0.859185929	-0.002172396	0.002816773	-0.771235793	0.444427368	-0.026454269	134.8537478
rs30961827	90676909	rs49177700	0.00050005	0.002803177	0.178386785	0.859185929	-0.002172396	0.002816773	-0.771235793	0.444427368	-0.026454269	134.8537478
NA_3639	90685569	rs47193139	0.00050005	0.002803177	0.178386785	0.859185929	-0.002172396	0.002816773	-0.771235793	0.444427368	-0.026454269	134.8537478
rs49749867	90697048	rs46981398	0.001806954	0.003087932	0.585166257	0.561235019	0.001366491	0.002575333	0.530607406	0.598189224	-0.032653054	134.9134579
rs3709951	90702245	rs49646147	0.00050005	0.002803177	0.178386785	0.859185929	-0.002172396	0.002816773	-0.771235793	0.444427368	-0.026454269	134.8537478
rs50936083	90719457	rs29550877	-0.002440924	0.003146455	-0.77576943	0.44177136	0.000358745	0.002603613	0.137787472	0.890997006	-0.0304725	134.8670708
rs49919788	90719726	rs29723370	-0.002443345	0.003149577	-0.77576943	0.44177136	0.000358745	0.002603613	0.137787472	0.890997006	-0.0304725	134.8670708
rs49659140	90719870	rs30054421	-0.002435907	0.003139988	-0.77576943	0.44177136	0.000358745	0.002603613	0.137787472	0.890997006	-0.0304725	134.8670708
rs46595820	90753794	rs29684573	0.00050005	0.002803177	0.178386785	0.859185929	-0.002172396	0.002816773	-0.771235793	0.444427368	-0.026454269	134.8537478
rs51316976	90753967	rs30067960	-7.36E-05	0.002912437	-0.025262751	0.979952343	0.001767942	0.00275692	0.641274163	0.524459565	-0.029138849	134.7643509
rs47290149	90754378	rs29780323	-7.40E-05	0.002931182	-0.025262751	0.979952343	0.001767942	0.00275692	0.641274163	0.524459565	-0.029138849	134.7643509
rs49852982	90763204	rs30301345	0.00050005	0.002803177	0.178386785	0.859185929	-0.002172396	0.002816773	-0.771235793	0.444427368	-0.026454269	134.8537478
rs31009580	90797844	rs6371250	-0.000794185	0.00368252	-0.215663391	0.830183344	-7.74E-06	0.00297165	-0.002605947	0.997931787	-0.032049058	134.5646955
rs47697334	90798097	rs6372324	-0.000794185	0.00368252	-0.215663391	0.830183344	-7.74E-06	0.00297165	-0.002605947	0.997931787	-0.032049058	134.5646955
rs49595003	90820746	rs29239318	0.002058083	0.003038903	0.677245366	0.501570402	0.000999266	0.002548725	0.392065079	0.696782367	-0.034332214	134.902333
rs51011023	90861205	rs29900162	0.000498305	0.002793395	0.178386785	0.859185929	-0.002172396	0.002816773	-0.771235793	0.444427368	-0.026454269	134.8537478
rs30902635	90882130	rs29534579	-0.002882795	0.003321763	-0.867850855	0.389885675	0.001246214	0.003005283	0.41467437	0.680266989	-0.03575686	134.9414242
rs48150022	90882671	rs29994855	0.001154797	0.002941025	0.392651378	0.696352172	0.001715288	0.002699383	0.635437077	0.528225264	-0.031207127	134.8647836
rs47790395	90885580	rs30297313	-0.001991236	0.003156153	-0.630905993	0.53115819	0.000353704	0.002597037	0.136195133	0.892248719	-0.031505362	134.757555
rs46517311	90920617	rs30061994	0.001148663	0.002925402	0.392651378	0.696352172	0.001715288	0.002699383	0.635437077	0.528225264	-0.031207127	134.8647836
rs6233782	90925211	rs30297411	0.000385033	0.002994879	0.128563751	0.898251419	0.001984558	0.002734297	0.725802025	0.471559019	-0.02838408	134.8473413
rs47799832	90958025	rs29586576	-0.003392098	0.003255001	-1.042118948	0.302687525	0.00181881	0.002900295	0.627112223	0.533620403	-0.035809056	135.1568291
rs30730507	90959776	rs29566803	0.000500348	0.00280485	0.178386785	0.859185929	-0.002172396	0.002816773	-0.771235793	0.444427368	-0.026454269	134.8537478
rs45670342	90978815	rs29251640	0.001154797	0.002941025	0.392651378	0.696352172	0.001715288	0.002699383	0.635437077	0.528225264	-0.031207127	134.8647836
rs51629248	91004416	rs47791158	-0.002900289	0.003341921	-0.867850855	0.389885675	0.001246214	0.003005283	0.41467437	0.680266989	-0.03575686	134.9414242
rs49550417	91007558	rs29564424	0.003427181	0.003132023	1.094238755	0.279426614	-4.14E-05	0.002622103	-0.015774575	0.987481006	-0.043696375	135.1807872
rs45726937	91023291	rs13481939	0.00050005	0.002803177	0.178386785	0.859185929	-0.002172396	0.002816773	-0.771235793	0.444427368	-0.026454269	134.8537478
rs48421486	91024319	rs29958143	0.001806954	0.003087932	0.585166257	0.561235019	0.001366491	0.002575333	0.530607406	0.598189224	-0.032653054	134.9134579
rs51059956	91038374	rs29912862	0.000230939	0.002797331	0.082557075	0.934554336	-0.001747742	0.002790605	-0.62629503	0.534151551	-0.028505387	134.7470968
rs48992827	91043008	rs29943377	0.00050005	0.002803177	0.178386785	0.859185929	-0.002172396	0.002816773	-0.771235793	0.444427368	-0.026454269	134.8537478
rs49300042	91044376	rs29565076	0.029324276	nan	nan	nan	0.014527058	nan	nan	nan	-0.067447745	133.2729776
rs30859667	91103287	rs29227050	-7.40E-05	0.002931182	-0.025262751	0.979952343	0.001767942	0.00275692	0.641274163	0.524459565	-0.029138849	134.7643509
rs49374847	91119009	rs30293907	-0.000947752	0.003775443	-0.251030644	0.802884685	0.00046913	0.002957267	0.158636234	0.874635163	-0.031495257	134.6207947
rs51982260	91122413	rs29229411	0.000496173	0.002781443	0.178386785	0.859185929	-0.002172396	0.002816773	-0.771235793	0.444427368	-0.026454269	134.8537478
rs48429259	91137604	rs6311488	0.00050005	0.002803177	0.178386785	0.859185929	-0.002172396	0.002816773	-0.771235793	0.444427368	-0.026454269	134.8537478
rs30880798	91149549	rs29239454	0.00050005	0.002803177	0.178386785	0.859185929	-0.002172396	0.002816773	-0.771235793	0.444427368	-0.026454269	134.8537478
rs30593772	91150744	rs29552262	0.000138311	0.002752433	0.05025036	0.960135832	0.001195138	0.0027049	0.441841802	0.660630055	-0.031157635	134.6482596
rs47721492	91171727	rs29867067	0.00050005	0.002803177	0.178386785	0.859185929	-0.002172396	0.002816773	-0.771235793	0.444427368	-0.026454269	134.8537478
rs51756980	91173670	rs29532585	0.00050005	0.002803177	0.178386785	0.859185929	-0.002172396	0.002816773	-0.771235793	0.444427368	-0.026454269	134.8537478
rs31022804	91179558	rs30294482	-0.002064602	0.002694395	-0.766257993	0.447354392	0.003555665	0.002662505	1.335458474	0.188158148	-0.019118267	135.6220068
rs46279408	91188781	rs29230000	-7.40E-05	0.002931182	-0.025262751	0.979952343	0.001767942	0.00275692	0.641274163	0.524459565	-0.029138849	134.7643509
rs48280317	91241208	rs30296600	0.000713773	0.002880661	0.247780952	0.805383228	-0.002393458	0.002902812	-0.824530861	0.413803043	-0.024726015	134.8992969
rs30972120	91241861	rs29906776	-0.000814971	0.003778901	-0.215663391	0.830183344	-7.74E-06	0.00297165	-0.002605947	0.997931787	-0.032049058	134.5646955
rs51366189	91271083	rs30293255	-0.000794185	0.00368252	-0.215663391	0.830183344	-7.74E-06	0.00297165	-0.002605947	0.997931787	-0.032049058	134.5646955
rs47445908	91280172	rs29532450	-0.002882795	0.003321763	-0.867850855	0.389885675	0.001246214	0.003005283	0.41467437	0.680266989	-0.03575686	134.9414242
rs51528694	91292125	rs29246857	-7.40E-05	0.002931182	-0.025262751	0.979952343	0.001767942	0.00275692	0.641274163	0.524459565	-0.029138849	134.7643509
rs30919606	91299747	rs47416120	0.00050005	0.002803177	0.178386785	0.859185929	-0.002172396	0.002816773	-0.771235793	0.444427368	-0.026454269	134.8537478
rs50148922	91299829	rs49324228	-7.38E-05	0.002921687	-0.025262751	0.979952343	0.001767942	0.00275692	0.641274163	0.524459565	-0.029138849	134.7643509
rs49406348	91317434	rs29248503	0.00050005	0.002803177	0.178386785	0.859185929	-0.002172396	0.002816773	-0.771235793	0.444427368	-0.026454269	134.8537478
rs50442626	91321678	rs29735071	-0.001720499	0.002714655	-0.633781936	0.529295633	0.003627635	0.002686689	1.350224927	0.183410331	-0.020973081	135.5801933
rs51323476	91322694	rs29682528	0.029324276	nan	nan	nan	0.014527058	nan	nan	nan	-0.067447745	133.2729776
rs51556042	91322885	rs47331862	-0.045637197	314924.5451	-1.45E-07	0.999999885	-0.024882719	140700.4332	-1.77E-07	0.99999986	0.004127484	135.4395761
rs30669074	91325837	rs29493650	0.000500348	0.00280485	0.178386785	0.859185929	-0.002172396	0.002816773	-0.771235793	0.444427368	-0.026454269	134.8537478
rs31026405	91348653	rs30079035	0.0019075	0.002919834	0.653290607	0.516752278	0.001750774	0.002708934	0.64629628	0.521231025	-0.033048823	135.1244881
rs30573517	91383253	rs29228667	-0.001521862	0.002981998	-0.510349828	0.61219504	-4.95E-05	0.002837348	-0.017430208	0.986167194	-0.037841359	134.6872183
rs3716159	91402825	rs33851070	0.000981548	0.002758203	0.355865148	0.723533935	-0.002774439	0.002786886	-0.995533743	0.324574732	-0.0238825	135.074096
rs30877916	91449428	rs29564103	0.00083652	0.002888883	0.289565299	0.773422402	-0.002205272	0.002761327	-0.798627602	0.428523637	-0.026436225	134.8774219
rs50758948	91450673	rs30024175	0.00050005	0.002803177	0.178386785	0.859185929	-0.002172396	0.002816773	-0.771235793	0.444427368	-0.026454269	134.8537478
rs45990414	91451250	rs29251808	0.029324276	nan	nan	nan	0.014527058	nan	nan	nan	-0.067447745	133.2729776
rs48989538	91489194	rs29918828	0.000500348	0.00280485	0.178386785	0.859185929	-0.002172396	0.002816773	-0.771235793	0.444427368	-0.026454269	134.8537478
rs47799790	91494357	rs49187167	0.001154797	0.002941025	0.392651378	0.696352172	0.001715288	0.002699383	0.635437077	0.528225264	-0.031207127	134.8647836
rs50441088	91507589	rs51869240	-0.002882795	0.003321763	-0.867850855	0.389885675	0.001246214	0.003005283	0.41467437	0.680266989	-0.03575686	134.9414242
rs51007622	91524930	rs49558576	0.000486031	0.002789469	0.17423784	0.862426906	-0.002166995	0.002805049	-0.772533936	0.443665898	-0.026007861	134.854816
rs47244044	91525773	rs48718481	0.00050005	0.002803177	0.178386785	0.859185929	-0.002172396	0.002816773	-0.771235793	0.444427368	-0.026454269	134.8537478
rs46201513	91530003	rs29882599	0.00050005	0.002803177	0.178386785	0.859185929	-0.002172396	0.002816773	-0.771235793	0.444427368	-0.026454269	134.8537478
rs30968019	91533466	rs29229434	-0.002882795	0.003321763	-0.867850855	0.389885675	0.001246214	0.003005283	0.41467437	0.680266989	-0.03575686	134.9414242
rs47334258	91556629	rs46850263	0.00152181	0.002981896	0.510349828	0.61219504	4.95E-05	0.002837348	0.017430208	0.986167194	-0.037841359	134.6872183
rs30769454	91560084	rs46607025	0.000499223	0.002798543	0.178386785	0.859185929	-0.002172396	0.002816773	-0.771235793	0.444427368	-0.026454269	134.8537478
rs30827557	91567362	rs29232096	-0.004101558	0.002782057	-1.47428939	0.147070849	0.002465048	0.002636944	0.934812376	0.354663269	-0.034945341	136.0106729
rs48022932	91586787	rs48763497	0.000462337	0.00289251	0.159839269	0.873692651	-0.002420547	0.002857694	-0.847028003	0.401272083	-0.026010911	134.9230868
rs47497678	91589869	rs29912107	0.000198895	0.002777628	0.071606218	0.943219134	-0.001700849	0.002785283	-0.610655897	0.54436929	-0.028733286	134.7371115
rs51635386	91593202	rs29847671	0.000500658	0.002806588	0.178386785	0.859185929	-0.002172396	0.002816773	-0.771235793	0.444427368	-0.026454269	134.8537478
rs49537494	91608628	rs29251497	0.000500658	0.002806588	0.178386785	0.859185929	-0.002172396	0.002816773	-0.771235793	0.444427368	-0.026454269	134.8537478
rs49627551	91611020	rs29226424	0.001292293	0.0027454	0.470712123	0.640023645	-0.002895636	0.002748973	-1.053352198	0.297564927	-0.021831709	135.159174
rs49170090	91614588	rs51183416	0.000500658	0.002806588	0.178386785	0.859185929	-0.002172396	0.002816773	-0.771235793	0.444427368	-0.026454269	134.8537478
rs30597687	91618119	rs47706549	0.000500898	0.002807931	0.178386785	0.859185929	-0.002172396	0.002816773	-0.771235793	0.444427368	-0.026454269	134.8537478
rs50928204	91618191	rs46541257	-0.004101558	0.002782057	-1.47428939	0.147070849	0.002465048	0.002636944	0.934812376	0.354663269	-0.034945341	136.0106729
rs30727975	91618206	rs29586812	0.000500898	0.002807931	0.178386785	0.859185929	-0.002172396	0.002816773	-0.771235793	0.444427368	-0.026454269	134.8537478
rs48997305	91676502	rs3662932	0.000500898	0.002807931	0.178386785	0.859185929	-0.002172396	0.002816773	-0.771235793	0.444427368	-0.026454269	134.8537478
rs52619260	91676665	rs13481941	0.00340926	0.003115645	1.094238755	0.279426614	-4.14E-05	0.002622103	-0.015774575	0.987481006	-0.043696375	135.1807872
rs46313135	91687704	rs48466561	0.000500658	0.002806588	0.178386785	0.859185929	-0.002172396	0.002816773	-0.771235793	0.444427368	-0.026454269	134.8537478
rs48884234	91688531	rs45983289	-0.002882795	0.003321763	-0.867850855	0.389885675	0.001246214	0.003005283	0.41467437	0.680266989	-0.03575686	134.9414242
rs51191396	91697674	rs29252715	0.000500348	0.00280485	0.178386785	0.859185929	-0.002172396	0.002816773	-0.771235793	0.444427368	-0.026454269	134.8537478
rs45763318	91697891	rs29636328	0.000500658	0.002806588	0.178386785	0.859185929	-0.002172396	0.002816773	-0.771235793	0.444427368	-0.026454269	134.8537478
rs47803264	91703832	rs49375475	0.00115211	0.002934181	0.392651378	0.696352172	0.001715288	0.002699383	0.635437077	0.528225264	-0.031207127	134.8647836
rs46462149	91705722	rs29921103	-0.002882795	0.003321763	-0.867850855	0.389885675	0.001246214	0.003005283	0.41467437	0.680266989	-0.03575686	134.9414242
rs30678352	91706575	rs29556543	-0.002882795	0.003321763	-0.867850855	0.389885675	0.001246214	0.003005283	0.41467437	0.680266989	-0.03575686	134.9414242
rs30916969	91721190	rs29551167	-0.002882795	0.003321763	-0.867850855	0.389885675	0.001246214	0.003005283	0.41467437	0.680266989	-0.03575686	134.9414242
rs30703228	91727070	rs52128218	0.00115211	0.002934181	0.392651378	0.696352172	0.001715288	0.002699383	0.635437077	0.528225264	-0.031207127	134.8647836
rs30628458	91731484	rs29231729	-0.002900289	0.003341921	-0.867850855	0.389885675	0.001246214	0.003005283	0.41467437	0.680266989	-0.03575686	134.9414242
rs30966929	91756132	rs49261583	0.00115211	0.002934181	0.392651378	0.696352172	0.001715288	0.002699383	0.635437077	0.528225264	-0.031207127	134.8647836
rs51841193	91770984	rs49721089	0.001831917	0.002954887	0.619961758	0.53827729	-0.000390784	0.002793275	-0.139901818	0.889335386	-0.03966584	134.7409413
rs47391298	91775682	rs48670189	0.000500658	0.002806588	0.178386785	0.859185929	-0.002172396	0.002816773	-0.771235793	0.444427368	-0.026454269	134.8537478
rs3670714	91780059	rs29495353	-0.001043001	0.002701343	-0.386104747	0.70116143	-0.000974971	0.002682801	-0.363415473	0.717924092	-0.034341302	134.7186796
rs48430337	91782051	rs51125350	-0.000131992	0.002706518	-0.048768217	0.961310666	-0.001697673	0.002730123	-0.621830359	0.537058296	-0.029251451	134.7549569
rs30927512	91783437	rs29757735	0.00166402	0.002850881	0.583686067	0.56222238	-0.000123825	0.002713802	-0.04562768	0.963800325	-0.037823634	134.7203426
rs31010464	91784267	rs29955541	0.000299675	0.002681771	0.111745067	0.911501418	-0.002243214	0.002707448	-0.828534338	0.411555768	-0.026759439	134.9031739
rs45772172	91786042	rs51040955	-0.016176693	0.010591501	-1.527327642	0.133381945	-0.011497754	0.006042613	-1.902778413	0.063205517	-0.009338727	136.6109348
rs49321571	91799993	rs29824598	-0.000132034	0.002707376	-0.048768217	0.961310666	-0.001697673	0.002730123	-0.621830359	0.537058296	-0.029251451	134.7549569
rs46293420	91800103	rs51077672	0.002278614	0.002928036	0.778205771	0.440347925	0.001116881	0.00250861	0.445219118	0.658205306	-0.033393294	134.9985388
rs47441650	91809780	rs29496982	-0.00018464	0.002774891	-0.066539666	0.947230425	-0.001628509	0.002745105	-0.593241321	0.555863844	-0.029815215	134.743179
rs30626657	91814094	rs29872714	-0.000132034	0.002707376	-0.048768217	0.961310666	-0.001697673	0.002730123	-0.621830359	0.537058296	-0.029251451	134.7549569
rs30919562	91820463	rs48140828	0.000164621	0.003488464	0.047190122	0.962561653	-0.001718163	0.002664767	-0.644770177	0.522210984	-0.03153387	134.7597757
rs49479444	91828314	rs49232670	0.000164621	0.003488464	0.047190122	0.962561653	-0.001718163	0.002664767	-0.644770177	0.522210984	-0.03153387	134.7597757
rs50050562	91830903	rs29516774	-0.000132034	0.002707376	-0.048768217	0.961310666	-0.001697673	0.002730123	-0.621830359	0.537058296	-0.029251451	134.7549569
rs47576520	91833965	rs29251304	0.002515224	0.002910391	0.864222196	0.391855192	0.000762706	0.002482484	0.307234951	0.760021783	-0.034900899	135.0139016
rs46496038	91834417	rs3693911	0.002281385	0.002931597	0.778205771	0.440347925	0.001116881	0.00250861	0.445219118	0.658205306	-0.033393294	134.9985388
rs47931244	91837272	rs29242922	-0.000132034	0.002707376	-0.048768217	0.961310666	-0.001697673	0.002730123	-0.621830359	0.537058296	-0.029251451	134.7549569
rs50261120	91837449	rs50875040	-0.002435907	0.003139988	-0.77576943	0.44177136	0.000358745	0.002603613	0.137787472	0.890997006	-0.0304725	134.8670708
rs6398185	91837625	rs47993841	-0.000130358	0.002673015	-0.048768217	0.961310666	-0.001697673	0.002730123	-0.621830359	0.537058296	-0.029251451	134.7549569
rs48252100	91839013	rs48751173	0.000164621	0.003488464	0.047190122	0.962561653	-0.001718163	0.002664767	-0.644770177	0.522210984	-0.03153387	134.7597757
rs50369659	91842941	rs49742312	-0.002438542	0.003143385	-0.77576943	0.44177136	0.000358745	0.002603613	0.137787472	0.890997006	-0.0304725	134.8670708
rs45886570	91843573	rs29898796	-0.002882795	0.003321763	-0.867850855	0.389885675	0.001246214	0.003005283	0.41467437	0.680266989	-0.03575686	134.9414242
rs31023152	91843673	rs29863415	-0.002435907	0.003139988	-0.77576943	0.44177136	0.000358745	0.002603613	0.137787472	0.890997006	-0.0304725	134.8670708
rs46621423	91847084	rs46648801	-0.002882795	0.003321763	-0.867850855	0.389885675	0.001246214	0.003005283	0.41467437	0.680266989	-0.03575686	134.9414242
rs52041224	91858082	rs49940111	-0.002900289	0.003341921	-0.867850855	0.389885675	0.001246214	0.003005283	0.41467437	0.680266989	-0.03575686	134.9414242
rs50194395	91886555	rs48707069	-0.00483619	0.003200817	-1.510923557	0.137502676	0.0021582	0.002747837	0.785417605	0.436150349	-0.038070515	135.7429413
rs47442128	91886696	rs48542607	-0.002882795	0.003321763	-0.867850855	0.389885675	0.001246214	0.003005283	0.41467437	0.680266989	-0.03575686	134.9414242
rs50724904	91890100	rs29531943	-0.002893256	0.003333817	-0.867850855	0.389885675	0.001246214	0.003005283	0.41467437	0.680266989	-0.03575686	134.9414242
rs30724651	91897095	rs46743748	-0.002435907	0.003139988	-0.77576943	0.44177136	0.000358745	0.002603613	0.137787472	0.890997006	-0.0304725	134.8670708
rs30556823	91901263	rs29226649	-0.002435907	0.003139988	-0.77576943	0.44177136	0.000358745	0.002603613	0.137787472	0.890997006	-0.0304725	134.8670708
rs51366733	91908120	rs48581645	-0.002435907	0.003139988	-0.77576943	0.44177136	0.000358745	0.002603613	0.137787472	0.890997006	-0.0304725	134.8670708
rs50428202	91915658	rs29567055	-0.000794185	0.00368252	-0.215663391	0.830183344	-7.74E-06	0.00297165	-0.002605947	0.997931787	-0.032049058	134.5646955
rs49521852	91938516	rs46609792	-0.002435907	0.003139988	-0.77576943	0.44177136	0.000358745	0.002603613	0.137787472	0.890997006	-0.0304725	134.8670708
rs51916713	91954614	rs48738033	-0.002435907	0.003139988	-0.77576943	0.44177136	0.000358745	0.002603613	0.137787472	0.890997006	-0.0304725	134.8670708
rs45935715	91963772	rs6283231	-0.002435907	0.003139988	-0.77576943	0.44177136	0.000358745	0.002603613	0.137787472	0.890997006	-0.0304725	134.8670708
rs30714421	91964901	rs29239678	-0.002438542	0.003143385	-0.77576943	0.44177136	0.000358745	0.002603613	0.137787472	0.890997006	-0.0304725	134.8670708
rs30576160	91974331	rs51492987	-0.000794185	0.00368252	-0.215663391	0.830183344	-7.74E-06	0.00297165	-0.002605947	0.997931787	-0.032049058	134.5646955
rs30724176	92016820	rs29223971	-0.000834704	0.00373772	-0.223319044	0.824255007	9.80E-05	0.002968024	0.033002176	0.973812609	-0.031942542	134.5727007
rs33899091	92018164	rs29511992	-0.002882795	0.003321763	-0.867850855	0.389885675	0.001246214	0.003005283	0.41467437	0.680266989	-0.03575686	134.9414242
rs30977122	92021311	rs48319243	-0.000794185	0.00368252	-0.215663391	0.830183344	-7.74E-06	0.00297165	-0.002605947	0.997931787	-0.032049058	134.5646955
rs30730297	92025142	rs29251390	-0.002882795	0.003321763	-0.867850855	0.389885675	0.001246214	0.003005283	0.41467437	0.680266989	-0.03575686	134.9414242
rs3677247	92027775	rs29681105	-0.002435907	0.003139988	-0.77576943	0.44177136	0.000358745	0.002603613	0.137787472	0.890997006	-0.0304725	134.8670708
rs30729708	92028451	rs48834616	-0.003131617	0.003018955	-1.037318016	0.304895212	-0.000676175	0.002571793	-0.262919637	0.79376167	-0.026755473	135.1470765
rs31012559	92031395	rs46498099	-0.002466006	0.003178787	-0.77576943	0.44177136	0.000358745	0.002603613	0.137787472	0.890997006	-0.0304725	134.8670708
rs49223573	92045073	rs45687766	-0.004279706	0.003070766	-1.393693234	0.169965684	0.002699831	0.002729308	0.989199911	0.327630768	-0.034586516	135.7589708
rs30773429	92045279	rs50676036	-0.000794185	0.00368252	-0.215663391	0.830183344	-7.74E-06	0.00297165	-0.002605947	0.997931787	-0.032049058	134.5646955
rs30775027	92051998	rs49557035	-0.002882795	0.003321763	-0.867850855	0.389885675	0.001246214	0.003005283	0.41467437	0.680266989	-0.03575686	134.9414242
rs33864500	92057640	rs48429688	-0.000794185	0.00368252	-0.215663391	0.830183344	-7.74E-06	0.00297165	-0.002605947	0.997931787	-0.032049058	134.5646955
rs3710616	92069440	rs49188149	-0.002435907	0.003139988	-0.77576943	0.44177136	0.000358745	0.002603613	0.137787472	0.890997006	-0.0304725	134.8670708
rs3718066	92081515	rs6354910	-0.002438542	0.003143385	-0.77576943	0.44177136	0.000358745	0.002603613	0.137787472	0.890997006	-0.0304725	134.8670708
rs49164160	92081700	rs49255690	-0.000810045	0.003756064	-0.215663391	0.830183344	-7.74E-06	0.00297165	-0.002605947	0.997931787	-0.032049058	134.5646955
rs46233864	92084588	rs51480602	-0.000794185	0.00368252	-0.215663391	0.830183344	-7.74E-06	0.00297165	-0.002605947	0.997931787	-0.032049058	134.5646955
rs30897347	92084654	rs50393045	0.000241081	0.003277038	0.073566855	0.941667252	0.00067633	0.002580333	0.262109359	0.794382528	-0.034101126	134.598184
rs52004844	92111539	rs52506671	-0.002882795	0.003321763	-0.867850855	0.389885675	0.001246214	0.003005283	0.41467437	0.680266989	-0.03575686	134.9414242
rs49375789	92118451	rs49332493	-0.002882795	0.003321763	-0.867850855	0.389885675	0.001246214	0.003005283	0.41467437	0.680266989	-0.03575686	134.9414242
rs50958851	92118489	rs46853823	-0.002900289	0.003341921	-0.867850855	0.389885675	0.001246214	0.003005283	0.41467437	0.680266989	-0.03575686	134.9414242
rs51475742	92122490	rs29877638	-0.000794185	0.00368252	-0.215663391	0.830183344	-7.74E-06	0.00297165	-0.002605947	0.997931787	-0.032049058	134.5646955
rs52596132	92133571	rs29812606	-0.000799656	0.003707889	-0.215663391	0.830183344	-7.74E-06	0.00297165	-0.002605947	0.997931787	-0.032049058	134.5646955
rs45666338	92133726	rs29631038	-0.002917175	0.003361379	-0.867850855	0.389885675	0.001246214	0.003005283	0.41467437	0.680266989	-0.03575686	134.9414242
rs30712020	92798196	rs29958465	-0.002063983	0.003104364	-0.664864855	0.509386275	0.000171389	0.002601354	0.065884367	0.947749342	-0.029603049	134.7751537
rs30770949	92800152	rs29229069	-0.00244493	0.00315162	-0.77576943	0.44177136	0.000358745	0.002603613	0.137787472	0.890997006	-0.0304725	134.8670708
rs30584511	92804046	rs52640413	-0.002435907	0.003139988	-0.77576943	0.44177136	0.000358745	0.002603613	0.137787472	0.890997006	-0.0304725	134.8670708
rs30619718	92810488	rs47321177	-0.002882795	0.003321763	-0.867850855	0.389885675	0.001246214	0.003005283	0.41467437	0.680266989	-0.03575686	134.9414242
rs30772754	92811103	rs49699230	-0.002900289	0.003341921	-0.867850855	0.389885675	0.001246214	0.003005283	0.41467437	0.680266989	-0.03575686	134.9414242
rs52052286	92838522	rs29989271	-0.002882795	0.003321763	-0.867850855	0.389885675	0.001246214	0.003005283	0.41467437	0.680266989	-0.03575686	134.9414242
rs49911463	92839830	rs29234397	-0.002882795	0.003321763	-0.867850855	0.389885675	0.001246214	0.003005283	0.41467437	0.680266989	-0.03575686	134.9414242
rs31012360	92860008	rs47427277	-0.000794185	0.00368252	-0.215663391	0.830183344	-7.74E-06	0.00297165	-0.002605947	0.997931787	-0.032049058	134.5646955
rs30531252	92860318	rs50579818	-0.001595554	0.003689708	-0.432433608	0.66740403	-0.000206321	0.00290425	-0.071041135	0.943666451	-0.030608549	134.6403972
rs46812314	92860457	rs48611817	-0.000794185	0.00368252	-0.215663391	0.830183344	-7.74E-06	0.00297165	-0.002605947	0.997931787	-0.032049058	134.5646955
rs46886712	92863771	rs49745048	-0.000280051	0.003780752	-0.074072798	0.941266825	-0.000565254	0.002995413	-0.188706595	0.85113527	-0.033096935	134.5526098
rs46846611	92865977	rs47174649	-0.000794185	0.00368252	-0.215663391	0.830183344	-7.74E-06	0.00297165	-0.002605947	0.997931787	-0.032049058	134.5646955
rs48176380	92866452	rs29707528	-0.000794185	0.00368252	-0.215663391	0.830183344	-7.74E-06	0.00297165	-0.002605947	0.997931787	-0.032049058	134.5646955
rs50665554	92869049	rs50616494	-0.000794185	0.00368252	-0.215663391	0.830183344	-7.74E-06	0.00297165	-0.002605947	0.997931787	-0.032049058	134.5646955
rs48242694	92928511	rs29555343	-0.000643091	0.00368503	-0.174514474	0.862210736	6.84E-05	0.002964357	0.023063552	0.981697221	-0.032379964	134.5568448
rs3663606	92931393	rs48935138	-0.000799656	0.003707889	-0.215663391	0.830183344	-7.74E-06	0.00297165	-0.002605947	0.997931787	-0.032049058	134.5646955
rs46717945	92931792	rs29248890	-0.002435907	0.003139988	-0.77576943	0.44177136	0.000358745	0.002603613	0.137787472	0.890997006	-0.0304725	134.8670708
rs30920401	92946780	rs29229323	-0.002435907	0.003139988	-0.77576943	0.44177136	0.000358745	0.002603613	0.137787472	0.890997006	-0.0304725	134.8670708
rs30975563	92946976	rs29545080	-0.002435907	0.003139988	-0.77576943	0.44177136	0.000358745	0.002603613	0.137787472	0.890997006	-0.0304725	134.8670708
rs30630105	92948246	rs29935507	-0.002435907	0.003139988	-0.77576943	0.44177136	0.000358745	0.002603613	0.137787472	0.890997006	-0.0304725	134.8670708
rs30771357	92948336	rs29232937	-0.002435907	0.003139988	-0.77576943	0.44177136	0.000358745	0.002603613	0.137787472	0.890997006	-0.0304725	134.8670708
rs45686816	92983639	rs51264158	-0.002820062	0.003249478	-0.867850855	0.389885675	0.001246214	0.003005283	0.41467437	0.680266989	-0.03575686	134.9414242
rs47135895	92986012	rs29225295	-0.002882795	0.003321763	-0.867850855	0.389885675	0.001246214	0.003005283	0.41467437	0.680266989	-0.03575686	134.9414242
rs30657255	92988837	rs51957923	-0.002893256	0.003333817	-0.867850855	0.389885675	0.001246214	0.003005283	0.41467437	0.680266989	-0.03575686	134.9414242
rs50455547	92993754	rs47539303	-0.002882795	0.003321763	-0.867850855	0.389885675	0.001246214	0.003005283	0.41467437	0.680266989	-0.03575686	134.9414242
rs46231133	93002498	rs29677699	-0.002882795	0.003321763	-0.867850855	0.389885675	0.001246214	0.003005283	0.41467437	0.680266989	-0.03575686	134.9414242
rs49743672	93002958	rs29864973	-0.002882795	0.003321763	-0.867850855	0.389885675	0.001246214	0.003005283	0.41467437	0.680266989	-0.03575686	134.9414242
rs52143687	93014806	rs47415472	-0.002882795	0.003321763	-0.867850855	0.389885675	0.001246214	0.003005283	0.41467437	0.680266989	-0.03575686	134.9414242
rs30818163	93022426	rs46127649	-0.002882795	0.003321763	-0.867850855	0.389885675	0.001246214	0.003005283	0.41467437	0.680266989	-0.03575686	134.9414242
rs47943437	93035031	rs30588763	-0.002900289	0.003341921	-0.867850855	0.389885675	0.001246214	0.003005283	0.41467437	0.680266989	-0.03575686	134.9414242
rs30530303	93043336	rs49976186	-0.002917175	0.003361379	-0.867850855	0.389885675	0.001246214	0.003005283	0.41467437	0.680266989	-0.03575686	134.9414242
rs30663568	93056980	rs29239398	-0.002882795	0.003321763	-0.867850855	0.389885675	0.001246214	0.003005283	0.41467437	0.680266989	-0.03575686	134.9414242
rs30673663	93057132	rs29227547	-0.002882795	0.003321763	-0.867850855	0.389885675	0.001246214	0.003005283	0.41467437	0.680266989	-0.03575686	134.9414242
rs33900413	93059068	rs48557602	-0.002882795	0.003321763	-0.867850855	0.389885675	0.001246214	0.003005283	0.41467437	0.680266989	-0.03575686	134.9414242
rs30580060	93062666	rs46761556	-0.002882795	0.003321763	-0.867850855	0.389885675	0.001246214	0.003005283	0.41467437	0.680266989	-0.03575686	134.9414242
rs30819464	93065493	rs51075437	-0.000794185	0.00368252	-0.215663391	0.830183344	-7.74E-06	0.00297165	-0.002605947	0.997931787	-0.032049058	134.5646955
rs31003454	93065567	rs48639907	-0.002435907	0.003139988	-0.77576943	0.44177136	0.000358745	0.002603613	0.137787472	0.890997006	-0.0304725	134.8670708
rs47211027	93067165	rs29495563	-0.002882795	0.003321763	-0.867850855	0.389885675	0.001246214	0.003005283	0.41467437	0.680266989	-0.03575686	134.9414242
rs30582573	93070985	rs45836376	-0.000794185	0.00368252	-0.215663391	0.830183344	-7.74E-06	0.00297165	-0.002605947	0.997931787	-0.032049058	134.5646955
rs30533415	93075572	rs46724754	-0.002435907	0.003139988	-0.77576943	0.44177136	0.000358745	0.002603613	0.137787472	0.890997006	-0.0304725	134.8670708
rs30580086	93080981	rs46365737	-0.002435907	0.003139988	-0.77576943	0.44177136	0.000358745	0.002603613	0.137787472	0.890997006	-0.0304725	134.8670708
rs30825846	93081057	rs29958999	-0.002443345	0.003149577	-0.77576943	0.44177136	0.000358745	0.002603613	0.137787472	0.890997006	-0.0304725	134.8670708
rs31007942	93113299	rs3700592	-0.002435907	0.003139988	-0.77576943	0.44177136	0.000358745	0.002603613	0.137787472	0.890997006	-0.0304725	134.8670708
rs6340250	93113432	rs29246628	-0.002435907	0.003139988	-0.77576943	0.44177136	0.000358745	0.002603613	0.137787472	0.890997006	-0.0304725	134.8670708
rs30624200	93114916	rs49418360	-0.002882795	0.003321763	-0.867850855	0.389885675	0.001246214	0.003005283	0.41467437	0.680266989	-0.03575686	134.9414242
rs49077201	93137197	rs29977012	-0.002882795	0.003321763	-0.867850855	0.389885675	0.001246214	0.003005283	0.41467437	0.680266989	-0.03575686	134.9414242
rs46324089	93141089	rs30022407	-0.002882795	0.003321763	-0.867850855	0.389885675	0.001246214	0.003005283	0.41467437	0.680266989	-0.03575686	134.9414242
rs49485141	93141168	rs52054871	nan	nan	nan	nan	nan	nan	nan	nan	nan	nan
rs48536877	93158897	rs29965055	-0.002882795	0.003321763	-0.867850855	0.389885675	0.001246214	0.003005283	0.41467437	0.680266989	-0.03575686	134.9414242
rs6404152	93165029	rs30682874	-0.002882795	0.003321763	-0.867850855	0.389885675	0.001246214	0.003005283	0.41467437	0.680266989	-0.03575686	134.9414242
rs49176596	93165284	rs47293073	-0.002882795	0.003321763	-0.867850855	0.389885675	0.001246214	0.003005283	0.41467437	0.680266989	-0.03575686	134.9414242
rs30964917	93168490	rs29233855	-0.002893256	0.003333817	-0.867850855	0.389885675	0.001246214	0.003005283	0.41467437	0.680266989	-0.03575686	134.9414242
rs30821770	93180788	rs47434538	-0.002882795	0.003321763	-0.867850855	0.389885675	0.001246214	0.003005283	0.41467437	0.680266989	-0.03575686	134.9414242
rs48384177	93186861	rs29812152	-0.000794185	0.00368252	-0.215663391	0.830183344	-7.74E-06	0.00297165	-0.002605947	0.997931787	-0.032049058	134.5646955
rs48897823	93228988	rs50711915	-0.000794185	0.00368252	-0.215663391	0.830183344	-7.74E-06	0.00297165	-0.002605947	0.997931787	-0.032049058	134.5646955
rs51502835	93230489	rs47016253	-0.003804652	0.003328608	-1.143015805	0.25882104	0.001330844	0.002810167	0.473581742	0.637990661	-0.035693356	135.2322616
rs47203012	93237743	rs50459685	-0.00292757	0.003373356	-0.867850855	0.389885675	0.001246214	0.003005283	0.41467437	0.680266989	-0.03575686	134.9414242
rs33866334	93255586	rs48456225	-0.002435907	0.003139988	-0.77576943	0.44177136	0.000358745	0.002603613	0.137787472	0.890997006	-0.0304725	134.8670708
rs48717661	93265078	rs47803795	-0.000775617	0.003596425	-0.215663391	0.830183344	-7.74E-06	0.00297165	-0.002605947	0.997931787	-0.032049058	134.5646955
rs30740142	93280406	rs50862551	-0.002882795	0.003321763	-0.867850855	0.389885675	0.001246214	0.003005283	0.41467437	0.680266989	-0.03575686	134.9414242
rs30768312	93288291	rs29530763	-0.000794185	0.00368252	-0.215663391	0.830183344	-7.74E-06	0.00297165	-0.002605947	0.997931787	-0.032049058	134.5646955
rs30972854	93289301	rs47358885	-0.002435907	0.003139988	-0.77576943	0.44177136	0.000358745	0.002603613	0.137787472	0.890997006	-0.0304725	134.8670708
rs6178797	93290772	rs29239931	-0.003395664	0.003141574	-1.080879828	0.285265708	0.0017768	0.002685445	0.661640753	0.511432418	-0.034706963	135.2642944
rs45895607	93290818	rs29585692	-0.000794185	0.00368252	-0.215663391	0.830183344	-7.74E-06	0.00297165	-0.002605947	0.997931787	-0.032049058	134.5646955
rs50147308	93343525	rs51736122	-0.000794185	0.00368252	-0.215663391	0.830183344	-7.74E-06	0.00297165	-0.002605947	0.997931787	-0.032049058	134.5646955
rs48988272	93343668	rs46329460	-0.000794185	0.00368252	-0.215663391	0.830183344	-7.74E-06	0.00297165	-0.002605947	0.997931787	-0.032049058	134.5646955
rs50471629	93343903	rs46595835	-0.000794185	0.00368252	-0.215663391	0.830183344	-7.74E-06	0.00297165	-0.002605947	0.997931787	-0.032049058	134.5646955
rs6191118	93349326	rs48763321	-0.000794185	0.00368252	-0.215663391	0.830183344	-7.74E-06	0.00297165	-0.002605947	0.997931787	-0.032049058	134.5646955
rs6191634	93349462	rs46044170	-0.000828028	0.003709936	-0.223191867	0.824353405	9.62E-05	0.002968083	0.032415718	0.974277798	-0.03194436	134.5725505
rs3698610	93351390	rs29510337	-0.000794185	0.00368252	-0.215663391	0.830183344	-7.74E-06	0.00297165	-0.002605947	0.997931787	-0.032049058	134.5646955
rs47133513	93401754	rs29238869	-0.000794185	0.00368252	-0.215663391	0.830183344	-7.74E-06	0.00297165	-0.002605947	0.997931787	-0.032049058	134.5646955
rs30874830	93401976	rs51288362	-0.004219128	0.003227202	-1.307363911	0.197448865	0.001401551	0.002753994	0.508915534	0.613192345	-0.035578651	135.444929
rs30530527	93402077	rs30075165	-0.000794185	0.00368252	-0.215663391	0.830183344	-7.74E-06	0.00297165	-0.002605947	0.997931787	-0.032049058	134.5646955
rs48384435	93403294	rs46555142	0.001302361	0.002786787	0.467334078	0.642420404	0.001525989	0.002602131	0.586438027	0.560387377	-0.030981198	134.8523709
rs48209857	93403782	rs29230966	-0.001273116	0.003509299	-0.362783448	0.718393087	0.000349754	0.003028596	0.115483739	0.908553707	-0.033823851	134.6048189
rs46159047	93421802	rs46395117	-0.001098941	0.00318479	-0.345059239	0.731589329	0.000404457	0.002998065	0.13490613	0.893262187	-0.034489416	134.5976451
rs30950608	93427594	rs29248314	-0.000132087	0.002708468	-0.048768217	0.961310666	-0.001697673	0.002730123	-0.621830359	0.537058296	-0.029251451	134.7549569
rs30970965	93442015	rs51897786	0.001635382	0.00281074	0.581833319	0.563459475	0.001444485	0.00263421	0.548356191	0.586042743	-0.03275925	134.8960793
rs30724734	93442535	rs29251705	-0.000130946	0.002685068	-0.048768217	0.961310666	-0.001697673	0.002730123	-0.621830359	0.537058296	-0.029251451	134.7549569
rs30772761	93442806	rs29914743	-0.002882795	0.003321763	-0.867850855	0.389885675	0.001246214	0.003005283	0.41467437	0.680266989	-0.03575686	134.9414242
rs6345614	93451612	rs29639105	-0.000130946	0.002685068	-0.048768217	0.961310666	-0.001697673	0.002730123	-0.621830359	0.537058296	-0.029251451	134.7549569
rs30948113	93460697	rs29243823	0.000295986	0.002648757	0.111745067	0.911501418	-0.002243214	0.002707448	-0.828534338	0.411555768	-0.026759439	134.9031739
rs30825888	93461012	rs48109388	-0.000132087	0.002708468	-0.048768217	0.961310666	-0.001697673	0.002730123	-0.621830359	0.537058296	-0.029251451	134.7549569
rs47478902	93464142	rs29686488	-0.000132087	0.002708468	-0.048768217	0.961310666	-0.001697673	0.002730123	-0.621830359	0.537058296	-0.029251451	134.7549569
rs33864124	93465454	rs51440946	-0.002893256	0.003333817	-0.867850855	0.389885675	0.001246214	0.003005283	0.41467437	0.680266989	-0.03575686	134.9414242
rs30767820	93470064	rs47634372	0.001635382	0.00281074	0.581833319	0.563459475	0.001444485	0.00263421	0.548356191	0.586042743	-0.03275925	134.8960793
rs46023154	93474933	rs48048161	0.001635382	0.00281074	0.581833319	0.563459475	0.001444485	0.00263421	0.548356191	0.586042743	-0.03275925	134.8960793
rs30974955	93475168	rs50131015	0.00162558	0.002793894	0.581833319	0.563459475	0.001444485	0.00263421	0.548356191	0.586042743	-0.03275925	134.8960793
rs30710863	93477899	rs29244487	0.001631986	0.002804902	0.581833319	0.563459475	0.001444485	0.00263421	0.548356191	0.586042743	-0.03275925	134.8960793
rs46298398	93478516	rs46402500	-0.000139825	0.002705023	-0.051690742	0.958994185	-0.001698066	0.00271864	-0.624601271	0.535253315	-0.029008058	134.7563171
rs47223034	93493042	rs49984532	-0.000132087	0.002708468	-0.048768217	0.961310666	-0.001697673	0.002730123	-0.621830359	0.537058296	-0.029251451	134.7549569
rs46678372	93493823	rs13481943	-0.002882795	0.003321763	-0.867850855	0.389885675	0.001246214	0.003005283	0.41467437	0.680266989	-0.03575686	134.9414242
rs30682558	93493845	rs29250774	-0.000132034	0.002707376	-0.048768217	0.961310666	-0.001697673	0.002730123	-0.621830359	0.537058296	-0.029251451	134.7549569
rs52315134	93499066	rs47682197	-0.000132034	0.002707376	-0.048768217	0.961310666	-0.001697673	0.002730123	-0.621830359	0.537058296	-0.029251451	134.7549569
rs51598720	93499319	rs46610242	-0.000132034	0.002707376	-0.048768217	0.961310666	-0.001697673	0.002730123	-0.621830359	0.537058296	-0.029251451	134.7549569
rs51655744	93499439	rs48415132	-0.000132034	0.002707376	-0.048768217	0.961310666	-0.001697673	0.002730123	-0.621830359	0.537058296	-0.029251451	134.7549569
rs50609272	93504151	rs50712264	-0.002882795	0.003321763	-0.867850855	0.389885675	0.001246214	0.003005283	0.41467437	0.680266989	-0.03575686	134.9414242
rs48770757	93504396	rs50666997	-0.007718371	0.003477592	-2.219458098	0.031318374	0.004104684	0.002780334	1.476327381	0.146525103	-0.044490451	137.0781661
rs47993196	93511297	rs29778275	-0.002882795	0.003321763	-0.867850855	0.389885675	0.001246214	0.003005283	0.41467437	0.680266989	-0.03575686	134.9414242
rs33864756	93526049	rs29249396	-0.002882795	0.003321763	-0.867850855	0.389885675	0.001246214	0.003005283	0.41467437	0.680266989	-0.03575686	134.9414242
rs48357880	93533115	rs29229477	-0.002882795	0.003321763	-0.867850855	0.389885675	0.001246214	0.003005283	0.41467437	0.680266989	-0.03575686	134.9414242
rs6292408	93534159	rs3686391	0.002882795	0.003321763	0.867850855	0.389885675	-0.001246214	0.003005283	-0.41467437	0.680266989	-0.03575686	134.9414242
rs6292981	93539530	rs29775551	-0.002882795	0.003321763	-0.867850855	0.389885675	0.001246214	0.003005283	0.41467437	0.680266989	-0.03575686	134.9414242
rs48134277	93544325	rs29229096	0.001183283	0.002757995	0.429037429	0.669856233	0.001934594	0.002626456	0.736579339	0.465039082	-0.029287327	134.9442166
rs6153663	93577949	rs51263552	-0.002882795	0.003321763	-0.867850855	0.389885675	0.001246214	0.003005283	0.41467437	0.680266989	-0.03575686	134.9414242
rs6154283	93585808	rs33883732	-0.000132034	0.002707376	-0.048768217	0.961310666	-0.001697673	0.002730123	-0.621830359	0.537058296	-0.029251451	134.7549569
rs47043012	93591928	rs30004329	-0.002882795	0.003321763	-0.867850855	0.389885675	0.001246214	0.003005283	0.41467437	0.680266989	-0.03575686	134.9414242
rs47891068	93639759	rs48470097	-0.002882795	0.003321763	-0.867850855	0.389885675	0.001246214	0.003005283	0.41467437	0.680266989	-0.03575686	134.9414242
rs50879256	93649158	rs51987062	0.001640632	0.002819762	0.581833319	0.563459475	0.001444485	0.00263421	0.548356191	0.586042743	-0.03275925	134.8960793
rs46132785	93649326	rs49882037	0.001806071	0.002750031	0.656745578	0.51454754	0.001088597	0.002610583	0.416993773	0.678581488	-0.034513437	134.8750841
rs50751595	93651932	rs47036566	0.001508178	0.002778013	0.542898078	0.589765446	0.001172756	0.002577963	0.454915898	0.651264155	-0.032882142	134.8181959
rs30959723	93652600	rs29234162	0.001572855	0.002820097	0.557730602	0.579675319	0.001467368	0.002672156	0.549132609	0.585514102	-0.03287304	134.8965839
rs30570097	93656142	rs29631202	0.001636125	0.002812017	0.581833319	0.563459475	0.001444485	0.00263421	0.548356191	0.586042743	-0.03275925	134.8960793
rs47340756	93669443	rs36583564	0.0023857	0.002823793	0.844856648	0.402471185	0.001636646	0.002608387	0.627455018	0.533397679	-0.034204534	135.1556002
rs51745423	93672664	rs29946007	-0.002882795	0.003321763	-0.867850855	0.389885675	0.001246214	0.003005283	0.41467437	0.680266989	-0.03575686	134.9414242
rs49495126	93675998	rs3659831	-0.002900289	0.003341921	-0.867850855	0.389885675	0.001246214	0.003005283	0.41467437	0.680266989	-0.03575686	134.9414242
rs46802481	93676555	rs29913781	0.001640632	0.002819762	0.581833319	0.563459475	0.001444485	0.00263421	0.548356191	0.586042743	-0.03275925	134.8960793
rs3692361	93682938	rs29511539	-2.98E-06	0.002767635	-0.001076559	0.999145587	-0.001830722	0.00279532	-0.654923906	0.515709384	-0.028301662	134.7762548
rs30971894	93692969	rs36477280	0.001640632	0.002819762	0.581833319	0.563459475	0.001444485	0.00263421	0.548356191	0.586042743	-0.03275925	134.8960793
rs30659236	93693123	rs37548207	-0.000131522	0.002696885	-0.048768217	0.961310666	-0.001697673	0.002730123	-0.621830359	0.537058296	-0.029251451	134.7549569
rs51022167	93694031	rs29529731	-0.002882795	0.003321763	-0.867850855	0.389885675	0.001246214	0.003005283	0.41467437	0.680266989	-0.03575686	134.9414242
rs45935907	93695031	rs37634834	0.001886816	0.00280843	0.671840031	0.504974734	0.00102318	0.002602922	0.393089097	0.696031063	-0.03484076	134.8737286
rs46625981	93718770	rs30023651	-0.002882795	0.003321763	-0.867850855	0.389885675	0.001246214	0.003005283	0.41467437	0.680266989	-0.03575686	134.9414242
rs4222058	93721009	rs3725594	-0.000132034	0.002707376	-0.048768217	0.961310666	-0.001697673	0.002730123	-0.621830359	0.537058296	-0.029251451	134.7549569
rs30716530	93736608	rs29224435	-0.000363726	0.002690502	-0.135188996	0.89303977	-0.001662008	0.002617691	-0.6349137	0.528563605	-0.031076207	134.7814587
rs3717064	93742973	rs37841717	-6.14E-06	0.002772272	-0.002215913	0.998241338	-0.001826974	0.002793503	-0.654007984	0.51629408	-0.028327329	134.7756627
rs3717709	93743741	rs29513860	-0.000132034	0.002707376	-0.048768217	0.961310666	-0.001697673	0.002730123	-0.621830359	0.537058296	-0.029251451	134.7549569
rs51726329	93744180	rs36764621	-0.000132034	0.002707376	-0.048768217	0.961310666	-0.001697673	0.002730123	-0.621830359	0.537058296	-0.029251451	134.7549569
rs30617836	93772777	rs29637725	-0.000130856	0.002683231	-0.048768217	0.961310666	-0.001697673	0.002730123	-0.621830359	0.537058296	-0.029251451	134.7549569
rs51144384	93772828	rs13481944	-0.000132034	0.002707376	-0.048768217	0.961310666	-0.001697673	0.002730123	-0.621830359	0.537058296	-0.029251451	134.7549569
rs46182202	93778828	rs29564170	-0.000132064	0.002707999	-0.048768217	0.961310666	-0.001697673	0.002730123	-0.621830359	0.537058296	-0.029251451	134.7549569
rs30820690	93780547	rs29931428	-0.000367419	0.002638753	-0.139239686	0.889855688	-0.001286067	0.002690738	-0.47796072	0.634893782	-0.030969544	134.6818526
rs30711895	93781310	rs29239082	-0.000132034	0.002707376	-0.048768217	0.961310666	-0.001697673	0.002730123	-0.621830359	0.537058296	-0.029251451	134.7549569
rs33865445	93784033	rs36808858	-0.000132034	0.002707376	-0.048768217	0.961310666	-0.001697673	0.002730123	-0.621830359	0.537058296	-0.029251451	134.7549569
rs30832004	93810592	rs36273026	-0.000130856	0.002683231	-0.048768217	0.961310666	-0.001697673	0.002730123	-0.621830359	0.537058296	-0.029251451	134.7549569
rs49141673	93811493	rs29497617	-0.000131992	0.002706518	-0.048768217	0.961310666	-0.001697673	0.002730123	-0.621830359	0.537058296	-0.029251451	134.7549569
rs30681145	93811638	rs29779350	-0.000132034	0.002707376	-0.048768217	0.961310666	-0.001697673	0.002730123	-0.621830359	0.537058296	-0.029251451	134.7549569
rs49022381	93821338	rs6186655	-0.000132034	0.002707376	-0.048768217	0.961310666	-0.001697673	0.002730123	-0.621830359	0.537058296	-0.029251451	134.7549569
rs51241367	93821557	rs6187830	-0.000132034	0.002707376	-0.048768217	0.961310666	-0.001697673	0.002730123	-0.621830359	0.537058296	-0.029251451	134.7549569
rs49879119	93831620	rs29527633	-0.000132034	0.002707376	-0.048768217	0.961310666	-0.001697673	0.002730123	-0.621830359	0.537058296	-0.029251451	134.7549569
rs31014737	93840068	rs38720826	0.000296763	0.002682737	0.110619469	0.912389131	-0.00223927	0.002707894	-0.826941513	0.412448973	-0.026774853	134.9017946
rs46234807	93850206	rs37379393	-0.000132034	0.002707376	-0.048768217	0.961310666	-0.001697673	0.002730123	-0.621830359	0.537058296	-0.029251451	134.7549569
rs30998110	93866021	rs29723715	-0.00037157	0.002695029	-0.137872265	0.890930359	-0.00128547	0.002704278	-0.475346868	0.636741549	-0.031096856	134.6811863
rs30819032	93866455	rs29513282	0.001640632	0.002819762	0.581833319	0.563459475	0.001444485	0.00263421	0.548356191	0.586042743	-0.03275925	134.8960793
rs51469167	93869176	rs38335499	0.001640632	0.002819762	0.581833319	0.563459475	0.001444485	0.00263421	0.548356191	0.586042743	-0.03275925	134.8960793
rs30640929	93869368	rs6350197	0.001636125	0.002812017	0.581833319	0.563459475	0.001444485	0.00263421	0.548356191	0.586042743	-0.03275925	134.8960793
rs30816674	93926739	rs29783187	0.001574164	0.002822446	0.557730602	0.579675319	0.001467368	0.002672156	0.549132609	0.585514102	-0.03287304	134.8965839
rs30730835	93966842	rs29572295	0.001631091	0.002803364	0.581833319	0.563459475	0.001444485	0.00263421	0.548356191	0.586042743	-0.03275925	134.8960793
rs49303427	93975455	rs36809611	-0.000132034	0.002707376	-0.048768217	0.961310666	-0.001697673	0.002730123	-0.621830359	0.537058296	-0.029251451	134.7549569
rs49134737	93983253	rs30049913	0.001634276	0.002808838	0.581833319	0.563459475	0.001444485	0.00263421	0.548356191	0.586042743	-0.03275925	134.8960793
rs51476897	94002627	rs13481945	0.001640632	0.002819762	0.581833319	0.563459475	0.001444485	0.00263421	0.548356191	0.586042743	-0.03275925	134.8960793
rs3707615	94035703	rs36239939	0.001640632	0.002819762	0.581833319	0.563459475	0.001444485	0.00263421	0.548356191	0.586042743	-0.03275925	134.8960793
rs3655328	94037011	rs29734637	0.001640632	0.002819762	0.581833319	0.563459475	0.001444485	0.00263421	0.548356191	0.586042743	-0.03275925	134.8960793
rs3655865	94040265	rs29246458	0.001640632	0.002819762	0.581833319	0.563459475	0.001444485	0.00263421	0.548356191	0.586042743	-0.03275925	134.8960793
rs3670381	94040619	rs29640746	0.001646578	0.002829982	0.581833319	0.563459475	0.001444485	0.00263421	0.548356191	0.586042743	-0.03275925	134.8960793
rs30723341	94040684	rs29530719	-0.002893256	0.003333817	-0.867850855	0.389885675	0.001246214	0.003005283	0.41467437	0.680266989	-0.03575686	134.9414242
rs50377282	94040829	rs40087721	-0.003410256	0.003272425	-1.042118948	0.302687525	0.00181881	0.002900295	0.627112223	0.533620403	-0.035809056	135.1568291
rs30664100	94081910	rs36439548	-0.002882795	0.003321763	-0.867850855	0.389885675	0.001246214	0.003005283	0.41467437	0.680266989	-0.03575686	134.9414242
rs30977583	94082157	rs38310890	-0.000132034	0.002707376	-0.048768217	0.961310666	-0.001697673	0.002730123	-0.621830359	0.537058296	-0.029251451	134.7549569
rs48819483	94095448	rs29878733	-0.002882795	0.003321763	-0.867850855	0.389885675	0.001246214	0.003005283	0.41467437	0.680266989	-0.03575686	134.9414242
rs47497493	94130372	rs33850993	-0.000132034	0.002707376	-0.048768217	0.961310666	-0.001697673	0.002730123	-0.621830359	0.537058296	-0.029251451	134.7549569
rs47544312	94131958	rs29515357	-0.000131451	0.002695422	-0.048768217	0.961310666	-0.001697673	0.002730123	-0.621830359	0.537058296	-0.029251451	134.7549569
rs3686631	94170999	rs13481946	-0.000132034	0.002707376	-0.048768217	0.961310666	-0.001697673	0.002730123	-0.621830359	0.537058296	-0.029251451	134.7549569
rs51291601	94178071	rs47784954	-0.000132034	0.002707376	-0.048768217	0.961310666	-0.001697673	0.002730123	-0.621830359	0.537058296	-0.029251451	134.7549569
rs45920291	94178140	rs49513202	-0.002882795	0.003321763	-0.867850855	0.389885675	0.001246214	0.003005283	0.41467437	0.680266989	-0.03575686	134.9414242
rs46255412	94183045	rs29924709	-0.003070839	0.003347467	-0.917362064	0.363636549	0.001432694	0.003001839	0.477272226	0.63538026	-0.035908708	134.9934957
rs47925838	94192248	rs29589957	-0.002893256	0.003333817	-0.867850855	0.389885675	0.001246214	0.003005283	0.41467437	0.680266989	-0.03575686	134.9414242
rs30569023	94193633	rs29497321	-0.002882795	0.003321763	-0.867850855	0.389885675	0.001246214	0.003005283	0.41467437	0.680266989	-0.03575686	134.9414242
rs6154640	94202180	rs29565421	0.000917823	0.002719841	0.33745476	0.737276606	0.001622832	0.002659042	0.6103071	0.544598313	-0.030670472	134.8159695
rs46344989	94204744	rs6292010	-0.000132034	0.002707376	-0.048768217	0.961310666	-0.001697673	0.002730123	-0.621830359	0.537058296	-0.029251451	134.7549569
rs48558377	94207230	rs51588818	-0.002882795	0.003321763	-0.867850855	0.389885675	0.001246214	0.003005283	0.41467437	0.680266989	-0.03575686	134.9414242
rs30921618	94215664	rs29244828	0.001640632	0.002819762	0.581833319	0.563459475	0.001444485	0.00263421	0.548356191	0.586042743	-0.03275925	134.8960793
rs30576776	94230638	rs29232560	-0.002882795	0.003321763	-0.867850855	0.389885675	0.001246214	0.003005283	0.41467437	0.680266989	-0.03575686	134.9414242
rs30572102	94235397	rs48286149	0.001640632	0.002819762	0.581833319	0.563459475	0.001444485	0.00263421	0.548356191	0.586042743	-0.03275925	134.8960793
rs51246110	94276025	rs30052847	-0.000132034	0.002707376	-0.048768217	0.961310666	-0.001697673	0.002730123	-0.621830359	0.537058296	-0.029251451	134.7549569
rs51645415	94280238	rs30006962	-0.002882795	0.003321763	-0.867850855	0.389885675	0.001246214	0.003005283	0.41467437	0.680266989	-0.03575686	134.9414242
rs3683037	94284457	rs29827475	-0.000132034	0.002707376	-0.048768217	0.961310666	-0.001697673	0.002730123	-0.621830359	0.537058296	-0.029251451	134.7549569
rs3685466	94288659	rs48312731	-0.000132034	0.002707376	-0.048768217	0.961310666	-0.001697673	0.002730123	-0.621830359	0.537058296	-0.029251451	134.7549569
rs30879151	94288685	rs46453855	0.001637565	0.002814492	0.581833319	0.563459475	0.001444485	0.00263421	0.548356191	0.586042743	-0.03275925	134.8960793
rs46929041	94288724	rs51579146	0.001640632	0.002819762	0.581833319	0.563459475	0.001444485	0.00263421	0.548356191	0.586042743	-0.03275925	134.8960793
rs30964629	94302452	rs29242097	-0.000131992	0.002706518	-0.048768217	0.961310666	-0.001697673	0.002730123	-0.621830359	0.537058296	-0.029251451	134.7549569
rs30771794	94304164	rs51553553	-0.000132034	0.002707376	-0.048768217	0.961310666	-0.001697673	0.002730123	-0.621830359	0.537058296	-0.029251451	134.7549569
rs3711281	94364431	rs52309861	-0.000132034	0.002707376	-0.048768217	0.961310666	-0.001697673	0.002730123	-0.621830359	0.537058296	-0.029251451	134.7549569
rs50235572	94366398	rs49098094	0.001637565	0.002814492	0.581833319	0.563459475	0.001444485	0.00263421	0.548356191	0.586042743	-0.03275925	134.8960793
rs50921361	94366755	rs29552589	0.001640632	0.002819762	0.581833319	0.563459475	0.001444485	0.00263421	0.548356191	0.586042743	-0.03275925	134.8960793
rs49565053	94366778	rs29495243	0.001640632	0.002819762	0.581833319	0.563459475	0.001444485	0.00263421	0.548356191	0.586042743	-0.03275925	134.8960793
rs46506280	94367459	rs48358269	0.001640632	0.002819762	0.581833319	0.563459475	0.001444485	0.00263421	0.548356191	0.586042743	-0.03275925	134.8960793
rs50134630	94377030	rs47441438	-0.000132034	0.002707376	-0.048768217	0.961310666	-0.001697673	0.002730123	-0.621830359	0.537058296	-0.029251451	134.7549569
rs46895047	94377156	rs49056503	-0.002882795	0.003321763	-0.867850855	0.389885675	0.001246214	0.003005283	0.41467437	0.680266989	-0.03575686	134.9414242
rs46963858	94377525	rs47480492	-0.002882795	0.003321763	-0.867850855	0.389885675	0.001246214	0.003005283	0.41467437	0.680266989	-0.03575686	134.9414242
rs46419859	94378345	rs51778793	-0.002882795	0.003321763	-0.867850855	0.389885675	0.001246214	0.003005283	0.41467437	0.680266989	-0.03575686	134.9414242
rs30574372	94403142	rs48953791	-0.002882795	0.003321763	-0.867850855	0.389885675	0.001246214	0.003005283	0.41467437	0.680266989	-0.03575686	134.9414242
rs47648267	94404198	rs46829641	-0.003373262	0.003236926	-1.042118948	0.302687525	0.00181881	0.002900295	0.627112223	0.533620403	-0.035809056	135.1568291
rs30879549	94414990	rs52267928	-0.002882795	0.003321763	-0.867850855	0.389885675	0.001246214	0.003005283	0.41467437	0.680266989	-0.03575686	134.9414242
rs30674350	94426187	rs47046885	-0.002882795	0.003321763	-0.867850855	0.389885675	0.001246214	0.003005283	0.41467437	0.680266989	-0.03575686	134.9414242
rs47018388	94436581	rs29718146	-0.002882795	0.003321763	-0.867850855	0.389885675	0.001246214	0.003005283	0.41467437	0.680266989	-0.03575686	134.9414242
rs49702424	94463064	rs29782363	-0.002696311	0.003179013	-0.848159882	0.400647896	0.001116048	0.00293627	0.380090318	0.705590651	-0.034206713	134.9250666
rs30974961	94463104	rs29513432	0.003712668	0.002966554	1.251508426	0.216942335	-0.000176868	0.002545499	-0.069482597	0.944900274	-0.043740977	135.3691485
rs47243650	94470682	rs30392701	0.003720595	0.002972889	1.251508426	0.216942335	-0.000176868	0.002545499	-0.069482597	0.944900274	-0.043740977	135.3691485
rs30826115	94480448	rs3675592	-0.002882795	0.003321763	-0.867850855	0.389885675	0.001246214	0.003005283	0.41467437	0.680266989	-0.03575686	134.9414242
rs6239944	94484727	rs29988716	-0.002893256	0.003333817	-0.867850855	0.389885675	0.001246214	0.003005283	0.41467437	0.680266989	-0.03575686	134.9414242
rs51585414	94484828	rs29229444	-0.002882795	0.003321763	-0.867850855	0.389885675	0.001246214	0.003005283	0.41467437	0.680266989	-0.03575686	134.9414242
rs49405811	94485281	rs29824564	-0.002882795	0.003321763	-0.867850855	0.389885675	0.001246214	0.003005283	0.41467437	0.680266989	-0.03575686	134.9414242
rs47870934	94487348	rs30382815	-0.002882795	0.003321763	-0.867850855	0.389885675	0.001246214	0.003005283	0.41467437	0.680266989	-0.03575686	134.9414242
rs31014191	94492380	rs29729867	-0.002882795	0.003321763	-0.867850855	0.389885675	0.001246214	0.003005283	0.41467437	0.680266989	-0.03575686	134.9414242
rs47639079	94502956	rs29549242	-0.002893256	0.003333817	-0.867850855	0.389885675	0.001246214	0.003005283	0.41467437	0.680266989	-0.03575686	134.9414242
rs30679109	94508206	rs3720248	0.001952235	0.00285889	0.682864641	0.498044667	-0.000208002	0.00273639	-0.076013395	0.939731089	-0.039060486	134.7869985
rs51673112	94543957	rs29622271	0.003720595	0.002972889	1.251508426	0.216942335	-0.000176868	0.002545499	-0.069482597	0.944900274	-0.043740977	135.3691485
rs30529149	94544878	rs30009167	-0.002882795	0.003321763	-0.867850855	0.389885675	0.001246214	0.003005283	0.41467437	0.680266989	-0.03575686	134.9414242
rs30568734	94545662	rs30389297	0.003720595	0.002972889	1.251508426	0.216942335	-0.000176868	0.002545499	-0.069482597	0.944900274	-0.043740977	135.3691485
rs30677122	94547179	rs30389295	0.001952235	0.00285889	0.682864641	0.498044667	-0.000208002	0.00273639	-0.076013395	0.939731089	-0.039060486	134.7869985
rs30624970	94547228	rs30389294	0.001952235	0.00285889	0.682864641	0.498044667	-0.000208002	0.00273639	-0.076013395	0.939731089	-0.039060486	134.7869985
rs30618881	94547265	rs30388363	-0.002882795	0.003321763	-0.867850855	0.389885675	0.001246214	0.003005283	0.41467437	0.680266989	-0.03575686	134.9414242
rs33664103	94563928	rs29496575	0.003739347	0.002987872	1.251508426	0.216942335	-0.000176868	0.002545499	-0.069482597	0.944900274	-0.043740977	135.3691485
rs30903239	94565554	rs30385476	-0.002882795	0.003321763	-0.867850855	0.389885675	0.001246214	0.003005283	0.41467437	0.680266989	-0.03575686	134.9414242
rs30722703	94565611	rs30385475	-0.002893256	0.003333817	-0.867850855	0.389885675	0.001246214	0.003005283	0.41467437	0.680266989	-0.03575686	134.9414242
rs30819684	94565942	rs30384563	-0.002893256	0.003333817	-0.867850855	0.389885675	0.001246214	0.003005283	0.41467437	0.680266989	-0.03575686	134.9414242
rs30872649	94583915	rs30093790	-0.002893256	0.003333817	-0.867850855	0.389885675	0.001246214	0.003005283	0.41467437	0.680266989	-0.03575686	134.9414242
rs33666243	94584162	rs29685882	-0.002882795	0.003321763	-0.867850855	0.389885675	0.001246214	0.003005283	0.41467437	0.680266989	-0.03575686	134.9414242
rs30581590	94591249	rs29221874	0.003720595	0.002972889	1.251508426	0.216942335	-0.000176868	0.002545499	-0.069482597	0.944900274	-0.043740977	135.3691485
rs33672997	94593193	rs30383529	0.003687158	0.002946171	1.251508426	0.216942335	-0.000176868	0.002545499	-0.069482597	0.944900274	-0.043740977	135.3691485
rs33667126	94609298	rs29243737	0.003720595	0.002972889	1.251508426	0.216942335	-0.000176868	0.002545499	-0.069482597	0.944900274	-0.043740977	135.3691485
rs33667128	94625069	rs6327358	0.001914061	0.002802987	0.682864641	0.498044667	-0.000208002	0.00273639	-0.076013395	0.939731089	-0.039060486	134.7869985
rs33669607	94629770	rs30366393	0.003720595	0.002972889	1.251508426	0.216942335	-0.000176868	0.002545499	-0.069482597	0.944900274	-0.043740977	135.3691485
rs33671666	94629924	rs30366392	-0.002882795	0.003321763	-0.867850855	0.389885675	0.001246214	0.003005283	0.41467437	0.680266989	-0.03575686	134.9414242
rs33668555	94632194	rs30365586	-0.002882795	0.003321763	-0.867850855	0.389885675	0.001246214	0.003005283	0.41467437	0.680266989	-0.03575686	134.9414242
rs30829063	94632292	rs30365585	-0.002882795	0.003321763	-0.867850855	0.389885675	0.001246214	0.003005283	0.41467437	0.680266989	-0.03575686	134.9414242
rs30532504	94633597	rs30364694	0.003720595	0.002972889	1.251508426	0.216942335	-0.000176868	0.002545499	-0.069482597	0.944900274	-0.043740977	135.3691485
rs30668035	94635218	rs30363600	-0.002882795	0.003321763	-0.867850855	0.389885675	0.001246214	0.003005283	0.41467437	0.680266989	-0.03575686	134.9414242
rs31023059	94648349	rs30376991	-0.002882795	0.003321763	-0.867850855	0.389885675	0.001246214	0.003005283	0.41467437	0.680266989	-0.03575686	134.9414242
rs6207014	94654680	rs29781730	-0.002903829	0.003346	-0.867850855	0.389885675	0.001246214	0.003005283	0.41467437	0.680266989	-0.03575686	134.9414242
rs33676876	94681789	rs29977742	-0.002882795	0.003321763	-0.867850855	0.389885675	0.001246214	0.003005283	0.41467437	0.680266989	-0.03575686	134.9414242
rs33680528	94686171	rs30374684	0.003720595	0.002972889	1.251508426	0.216942335	-0.000176868	0.002545499	-0.069482597	0.944900274	-0.043740977	135.3691485
rs30864011	94689425	rs29999158	-0.002882795	0.003321763	-0.867850855	0.389885675	0.001246214	0.003005283	0.41467437	0.680266989	-0.03575686	134.9414242
rs33687457	94689469	rs29863498	0.003690186	0.002948591	1.251508426	0.216942335	-0.000176868	0.002545499	-0.069482597	0.944900274	-0.043740977	135.3691485
rs30613835	94753144	rs29930470	0.001952235	0.00285889	0.682864641	0.498044667	-0.000208002	0.00273639	-0.076013395	0.939731089	-0.039060486	134.7869985
rs33686523	94762219	rs6204344	0.003704454	0.002959991	1.251508426	0.216942335	-0.000176868	0.002545499	-0.069482597	0.944900274	-0.043740977	135.3691485
rs30776979	94763050	rs29231289	0.001952235	0.00285889	0.682864641	0.498044667	-0.000208002	0.00273639	-0.076013395	0.939731089	-0.039060486	134.7869985
rs31024925	94765549	rs29851773	0.003720595	0.002972889	1.251508426	0.216942335	-0.000176868	0.002545499	-0.069482597	0.944900274	-0.043740977	135.3691485
rs30618008	94765734	rs29544693	0.001953999	0.002861474	0.682864641	0.498044667	-0.000208002	0.00273639	-0.076013395	0.939731089	-0.039060486	134.7869985
rs33684523	94840474	rs29233250	nan	nan	nan	nan	nan	nan	nan	nan	nan	nan
rs6280459	94841166	rs29546742	0.001943339	0.002845863	0.682864641	0.498044667	-0.000208002	0.00273639	-0.076013395	0.939731089	-0.039060486	134.7869985
rs6281057	94842744	rs29236217	0.001952235	0.00285889	0.682864641	0.498044667	-0.000208002	0.00273639	-0.076013395	0.939731089	-0.039060486	134.7869985
rs4135448	94843138	rs29551537	0.001952235	0.00285889	0.682864641	0.498044667	-0.000208002	0.00273639	-0.076013395	0.939731089	-0.039060486	134.7869985
rs30731879	94872094	rs30344237	0.003720595	0.002972889	1.251508426	0.216942335	-0.000176868	0.002545499	-0.069482597	0.944900274	-0.043740977	135.3691485
rs33690223	94874716	rs30350350	0.003720595	0.002972889	1.251508426	0.216942335	-0.000176868	0.002545499	-0.069482597	0.944900274	-0.043740977	135.3691485
rs3696039	94874779	rs30350349	0.004014051	0.002942197	1.364304166	0.178969309	-0.000295155	0.002533949	-0.116480152	0.907768314	-0.045830661	135.5234532
rs30823828	94881497	rs29237737	0.003712668	0.002966554	1.251508426	0.216942335	-0.000176868	0.002545499	-0.069482597	0.944900274	-0.043740977	135.3691485
rs30831374	94882476	rs30344323	0.001951326	0.00285756	0.682864641	0.498044667	-0.000208002	0.00273639	-0.076013395	0.939731089	-0.039060486	134.7869985
rs30813180	94882675	rs30344318	0.00195293	0.002859909	0.682864641	0.498044667	-0.000208002	0.00273639	-0.076013395	0.939731089	-0.039060486	134.7869985
rs30536073	94906390	rs29907453	0.00195293	0.002859909	0.682864641	0.498044667	-0.000208002	0.00273639	-0.076013395	0.939731089	-0.039060486	134.7869985
rs33699007	94916134	rs29589380	0.00195293	0.002859909	0.682864641	0.498044667	-0.000208002	0.00273639	-0.076013395	0.939731089	-0.039060486	134.7869985
rs6176030	94924083	rs29683345	0.001952235	0.00285889	0.682864641	0.498044667	-0.000208002	0.00273639	-0.076013395	0.939731089	-0.039060486	134.7869985
rs3679941	94930209	rs29224480	0.001952235	0.00285889	0.682864641	0.498044667	-0.000208002	0.00273639	-0.076013395	0.939731089	-0.039060486	134.7869985
rs6243074	94931450	rs29529629	0.002204904	0.002828069	0.779649885	0.439505483	-0.000602262	0.002700928	-0.222983424	0.824514688	-0.040587536	134.8631061
rs30818436	94937800	rs30348969	0.001903877	0.002799025	0.680192955	0.49971928	-0.000184289	0.002716809	-0.06783276	0.946206522	-0.039496373	134.7849705
rs30715811	94963914	rs30342116	0.001952235	0.00285889	0.682864641	0.498044667	-0.000208002	0.00273639	-0.076013395	0.939731089	-0.039060486	134.7869985
rs30862745	94963965	rs30342115	0.001952235	0.00285889	0.682864641	0.498044667	-0.000208002	0.00273639	-0.076013395	0.939731089	-0.039060486	134.7869985
rs30729450	94967062	rs29899514	-0.003392098	0.003255001	-1.042118948	0.302687525	0.00181881	0.002900295	0.627112223	0.533620403	-0.035809056	135.1568291
rs30532778	94975817	rs29634288	0.003720595	0.002972889	1.251508426	0.216942335	-0.000176868	0.002545499	-0.069482597	0.944900274	-0.043740977	135.3691485
rs33701105	94976039	rs29233176	0.0036877	0.002946604	1.251508426	0.216942335	-0.000176868	0.002545499	-0.069482597	0.944900274	-0.043740977	135.3691485
rs33701108	94978926	rs6393876	0.003720595	0.002972889	1.251508426	0.216942335	-0.000176868	0.002545499	-0.069482597	0.944900274	-0.043740977	135.3691485
rs33701870	94982716	rs30023630	0.003636426	0.002905635	1.251508426	0.216942335	-0.000176868	0.002545499	-0.069482597	0.944900274	-0.043740977	135.3691485
rs33701254	95001556	rs29995348	0.003726905	0.00297793	1.251508426	0.216942335	-0.000176868	0.002545499	-0.069482597	0.944900274	-0.043740977	135.3691485
rs33703830	95066863	rs30342269	-0.002893256	0.003333817	-0.867850855	0.389885675	0.001246214	0.003005283	0.41467437	0.680266989	-0.03575686	134.9414242
rs30630527	95085330	rs29492787	-0.002882795	0.003321763	-0.867850855	0.389885675	0.001246214	0.003005283	0.41467437	0.680266989	-0.03575686	134.9414242
rs31013458	95086993	rs30079867	-0.002882795	0.003321763	-0.867850855	0.389885675	0.001246214	0.003005283	0.41467437	0.680266989	-0.03575686	134.9414242
rs30915717	95087365	rs29494428	0.003695411	0.002952765	1.251508426	0.216942335	-0.000176868	0.002545499	-0.069482597	0.944900274	-0.043740977	135.3691485
rs6194851	95087954	rs30344705	0.001952235	0.00285889	0.682864641	0.498044667	-0.000208002	0.00273639	-0.076013395	0.939731089	-0.039060486	134.7869985
rs30576299	95107271	rs30347369	0.003298448	0.003013578	1.094528701	0.279300817	-4.38E-05	0.002510146	-0.017446954	0.986153906	-0.041970468	135.1768043
rs33710200	95107457	rs30347366	0.003704454	0.002959991	1.251508426	0.216942335	-0.000176868	0.002545499	-0.069482597	0.944900274	-0.043740977	135.3691485
rs30963559	95116081	rs30023312	-0.002882795	0.003321763	-0.867850855	0.389885675	0.001246214	0.003005283	0.41467437	0.680266989	-0.03575686	134.9414242
rs33715583	95117093	rs29681520	0.001952235	0.00285889	0.682864641	0.498044667	-0.000208002	0.00273639	-0.076013395	0.939731089	-0.039060486	134.7869985
rs30972738	95138716	rs30345447	0.001663	0.002873618	0.578713161	0.565545887	-5.82E-05	0.002701177	-0.021561369	0.982889129	-0.037528531	134.7189844
rs30720368	95167356	rs29243502	0.002178194	0.002793811	0.779649885	0.439505483	-0.000602262	0.002700928	-0.222983424	0.824514688	-0.040587536	134.8631061
rs31000471	95191439	rs29226378	0.003712668	0.002966554	1.251508426	0.216942335	-0.000176868	0.002545499	-0.069482597	0.944900274	-0.043740977	135.3691485
rs30622468	95194452	rs30341635	-0.002882795	0.003321763	-0.867850855	0.389885675	0.001246214	0.003005283	0.41467437	0.680266989	-0.03575686	134.9414242
rs30911472	95197202	rs29631483	0.001952235	0.00285889	0.682864641	0.498044667	-0.000208002	0.00273639	-0.076013395	0.939731089	-0.039060486	134.7869985
rs31017018	95197231	rs29823592	0.003720595	0.002972889	1.251508426	0.216942335	-0.000176868	0.002545499	-0.069482597	0.944900274	-0.043740977	135.3691485
rs30923440	95207934	rs30343815	0.001952235	0.00285889	0.682864641	0.498044667	-0.000208002	0.00273639	-0.076013395	0.939731089	-0.039060486	134.7869985
rs33715337	95220604	rs30344823	0.001945434	0.00284893	0.682864641	0.498044667	-0.000208002	0.00273639	-0.076013395	0.939731089	-0.039060486	134.7869985
rs33716957	95282728	rs30345998	0.001951326	0.00285756	0.682864641	0.498044667	-0.000208002	0.00273639	-0.076013395	0.939731089	-0.039060486	134.7869985
rs30582397	95283637	rs30345077	0.001937453	0.002837243	0.682864641	0.498044667	-0.000208002	0.00273639	-0.076013395	0.939731089	-0.039060486	134.7869985
rs30958866	95284805	rs30344208	0.001944924	0.002848184	0.682864641	0.498044667	-0.000208002	0.00273639	-0.076013395	0.939731089	-0.039060486	134.7869985
rs33715359	95288896	rs29232921	0.003720595	0.002972889	1.251508426	0.216942335	-0.000176868	0.002545499	-0.069482597	0.944900274	-0.043740977	135.3691485
rs30536086	95289260	rs30340422	0.001952235	0.00285889	0.682864641	0.498044667	-0.000208002	0.00273639	-0.076013395	0.939731089	-0.039060486	134.7869985
rs33720005	95289580	rs30340414	0.001952235	0.00285889	0.682864641	0.498044667	-0.000208002	0.00273639	-0.076013395	0.939731089	-0.039060486	134.7869985
rs33724987	95319475	rs29234619	0.001952235	0.00285889	0.682864641	0.498044667	-0.000208002	0.00273639	-0.076013395	0.939731089	-0.039060486	134.7869985
rs30524975	95320513	rs29916956	0.002186371	0.002804298	0.779649885	0.439505483	-0.000602262	0.002700928	-0.222983424	0.824514688	-0.040587536	134.8631061
rs33721838	95333220	rs29251876	0.002186371	0.002804298	0.779649885	0.439505483	-0.000602262	0.002700928	-0.222983424	0.824514688	-0.040587536	134.8631061
rs3695641	95334622	rs29737658	0.001952235	0.00285889	0.682864641	0.498044667	-0.000208002	0.00273639	-0.076013395	0.939731089	-0.039060486	134.7869985
rs30869877	95405836	rs29911557	0.001952235	0.00285889	0.682864641	0.498044667	-0.000208002	0.00273639	-0.076013395	0.939731089	-0.039060486	134.7869985
rs31023408	95408201	rs30333723	0.001952235	0.00285889	0.682864641	0.498044667	-0.000208002	0.00273639	-0.076013395	0.939731089	-0.039060486	134.7869985
rs33724136	95412090	rs30331706	0.001952235	0.00285889	0.682864641	0.498044667	-0.000208002	0.00273639	-0.076013395	0.939731089	-0.039060486	134.7869985
rs30567234	95465990	rs29767500	0.002173198	0.002801012	0.775861534	0.441717499	-0.000576014	0.002679247	-0.214991128	0.830704409	-0.041157551	134.8600786
rs6404012	95489514	rs29244414	-0.002933465	0.003380149	-0.867850855	0.389885675	0.001246214	0.003005283	0.41467437	0.680266989	-0.03575686	134.9414242
rs31015326	95498313	rs29497691	-0.002882795	0.003321763	-0.867850855	0.389885675	0.001246214	0.003005283	0.41467437	0.680266989	-0.03575686	134.9414242
rs30860608	95562077	rs29250192	0.003712668	0.002966554	1.251508426	0.216942335	-0.000176868	0.002545499	-0.069482597	0.944900274	-0.043740977	135.3691485
rs33724473	95662141	rs29251880	-0.002882795	0.003321763	-0.867850855	0.389885675	0.001246214	0.003005283	0.41467437	0.680266989	-0.03575686	134.9414242
rs30677687	95664243	rs30332707	0.003786378	0.002989242	1.266668286	0.211515352	-0.000269415	0.002574225	-0.104658589	0.917092085	-0.045270748	135.3894082
rs33723656	95677756	rs29610795	-0.002882795	0.003321763	-0.867850855	0.389885675	0.001246214	0.003005283	0.41467437	0.680266989	-0.03575686	134.9414242
rs33724789	95683504	rs29235871	-0.002882795	0.003321763	-0.867850855	0.389885675	0.001246214	0.003005283	0.41467437	0.680266989	-0.03575686	134.9414242
rs51312579	95778880	rs13481953	0.001944924	0.002848184	0.682864641	0.498044667	-0.000208002	0.00273639	-0.076013395	0.939731089	-0.039060486	134.7869985
rs33724735	95793872	rs30319235	-0.002837943	0.003270081	-0.867850855	0.389885675	0.001246214	0.003005283	0.41467437	0.680266989	-0.03575686	134.9414242
rs30859457	95845572	rs30337263	0.001952235	0.00285889	0.682864641	0.498044667	-0.000208002	0.00273639	-0.076013395	0.939731089	-0.039060486	134.7869985
rs33725850	95849621	rs30334229	0.003720595	0.002972889	1.251508426	0.216942335	-0.000176868	0.002545499	-0.069482597	0.944900274	-0.043740977	135.3691485
rs33726786	95853402	rs30331226	-0.002900289	0.003341921	-0.867850855	0.389885675	0.001246214	0.003005283	0.41467437	0.680266989	-0.03575686	134.9414242
rs30717839	95857316	rs29773395	0.001944924	0.002848184	0.682864641	0.498044667	-0.000208002	0.00273639	-0.076013395	0.939731089	-0.039060486	134.7869985
rs33725815	95857464	rs30062626	0.001943339	0.002845863	0.682864641	0.498044667	-0.000208002	0.00273639	-0.076013395	0.939731089	-0.039060486	134.7869985
rs33726482	95861986	rs30325448	0.003720595	0.002972889	1.251508426	0.216942335	-0.000176868	0.002545499	-0.069482597	0.944900274	-0.043740977	135.3691485
rs30581330	95862954	rs29553714	0.003720595	0.002972889	1.251508426	0.216942335	-0.000176868	0.002545499	-0.069482597	0.944900274	-0.043740977	135.3691485
rs30671972	95862976	rs29571501	0.003720595	0.002972889	1.251508426	0.216942335	-0.000176868	0.002545499	-0.069482597	0.944900274	-0.043740977	135.3691485
rs33730465	95863942	rs30322533	-0.002882795	0.003321763	-0.867850855	0.389885675	0.001246214	0.003005283	0.41467437	0.680266989	-0.03575686	134.9414242
rs30629665	95864309	rs30322530	0.003720595	0.002972889	1.251508426	0.216942335	-0.000176868	0.002545499	-0.069482597	0.944900274	-0.043740977	135.3691485
NA_3643	95885176	rs29807308	0.003695411	0.002952765	1.251508426	0.216942335	-0.000176868	0.002545499	-0.069482597	0.944900274	-0.043740977	135.3691485
rs30623039	95912936	rs29246749	0.003720595	0.002972889	1.251508426	0.216942335	-0.000176868	0.002545499	-0.069482597	0.944900274	-0.043740977	135.3691485
rs30971164	95912948	rs30308188	0.003720595	0.002972889	1.251508426	0.216942335	-0.000176868	0.002545499	-0.069482597	0.944900274	-0.043740977	135.3691485
rs30675689	95913092	rs30308187	0.003720595	0.002972889	1.251508426	0.216942335	-0.000176868	0.002545499	-0.069482597	0.944900274	-0.043740977	135.3691485
rs30717280	95913254	rs30308185	0.003709428	0.002963966	1.251508426	0.216942335	-0.000176868	0.002545499	-0.069482597	0.944900274	-0.043740977	135.3691485
rs30574675	95945874	rs29245473	0.001862696	0.002828789	0.658478182	0.513443807	-0.000168244	0.002719586	-0.061863882	0.950933566	-0.038543163	134.7708096
rs30731040	95946262	rs29885026	0.003720595	0.002972889	1.251508426	0.216942335	-0.000176868	0.002545499	-0.069482597	0.944900274	-0.043740977	135.3691485
rs30724741	95963190	rs30298123	0.00195293	0.002859909	0.682864641	0.498044667	-0.000208002	0.00273639	-0.076013395	0.939731089	-0.039060486	134.7869985
rs30819055	95963844	rs30298118	0.003720595	0.002972889	1.251508426	0.216942335	-0.000176868	0.002545499	-0.069482597	0.944900274	-0.043740977	135.3691485
rs30622190	95964927	rs29854133	-0.002154675	0.003212628	-0.670689115	0.505701212	0.000989588	0.002877358	0.343922456	0.732438554	-0.034363518	134.7873526
rs30879098	95968250	rs29223758	0.003168496	0.002940378	1.077581227	0.286720522	0.000282215	0.002551819	0.110593833	0.91240935	-0.03947096	135.1756827
rs30531472	95973725	rs30294744	0.001952235	0.00285889	0.682864641	0.498044667	-0.000208002	0.00273639	-0.076013395	0.939731089	-0.039060486	134.7869985
rs47109845	96009777	rs29553751	0.001584533	0.002816114	0.562666414	0.576336259	-0.000241605	0.002719568	-0.088839511	0.929586938	-0.038023149	134.7044685
rs46931274	96014900	rs29246940	0.001952235	0.00285889	0.682864641	0.498044667	-0.000208002	0.00273639	-0.076013395	0.939731089	-0.039060486	134.7869985
rs51992559	96018518	rs30298813	0.001943339	0.002845863	0.682864641	0.498044667	-0.000208002	0.00273639	-0.076013395	0.939731089	-0.039060486	134.7869985
rs48291750	96024667	rs29232983	0.004727642	0.003094463	1.527774778	0.13327102	-0.001111223	0.002986258	-0.372112153	0.711481933	-0.032219611	135.7817484
rs29638822	96030495	rs29738590	0.004712664	0.003084659	1.527774778	0.13327102	-0.001111223	0.002986258	-0.372112153	0.711481933	-0.032219611	135.7817484
rs51171762	96085533	rs30299098	0.004694862	0.003073006	1.527774778	0.13327102	-0.001111223	0.002986258	-0.372112153	0.711481933	-0.032219611	135.7817484
rs48577599	96098070	rs30295160	0.0045797	0.002997628	1.527774778	0.13327102	-0.001111223	0.002986258	-0.372112153	0.711481933	-0.032219611	135.7817484
rs29236081	96098323	rs30295158	0.001521018	0.003220624	0.472274339	0.638916544	-0.001326014	0.003055368	-0.433995	0.666277858	-0.029142867	134.73014
rs33729810	96124172	rs29494203	-0.042456549	0.008182998	-5.188385544	4.44E-06	0.061226768	0.014634361	4.183767824	0.000124326	-0.200619755	147.7632204
rs29549249	96177090	rs3697063	0.004678712	0.003062436	1.527774778	0.13327102	-0.001111223	0.002986258	-0.372112153	0.711481933	-0.032219611	135.7817484
rs33731807	96188974	rs50383686	0.004694862	0.003073006	1.527774778	0.13327102	-0.001111223	0.002986258	-0.372112153	0.711481933	-0.032219611	135.7817484
NA_6169	96189012	rs49483237	0.004678712	0.003062436	1.527774778	0.13327102	-0.001111223	0.002986258	-0.372112153	0.711481933	-0.032219611	135.7817484
rs29240305	96196922	rs47839070	0.004678712	0.003062436	1.527774778	0.13327102	-0.001111223	0.002986258	-0.372112153	0.711481933	-0.032219611	135.7817484
rs29513006	96201792	rs46497063	0.004678712	0.003062436	1.527774778	0.13327102	-0.001111223	0.002986258	-0.372112153	0.711481933	-0.032219611	135.7817484
rs29227900	96226478	rs13481955	0.004195878	0.003064133	1.369352475	0.177397179	-0.000379589	0.002930549	-0.12952812	0.897492526	-0.035641144	135.5309426
NA_3645	96231791	rs3685210	0.004503189	0.003044034	1.479349034	0.145718889	-0.000898255	0.002944546	-0.305057145	0.761669508	-0.034744843	135.7034323
NA_3646	96248074	rs6260575	0.005154209	0.002985641	1.726332615	0.090856407	-0.00164414	0.002912821	-0.564449485	0.575132325	-0.03285558	136.1823326
rs29226614	96249731	rs51545566	0.004678712	0.003062436	1.527774778	0.13327102	-0.001111223	0.002986258	-0.372112153	0.711481933	-0.032219611	135.7817484
rs29570471	96256126	rs48828048	0.004311594	0.003334071	1.293191968	0.202265032	-0.00161399	0.002811742	-0.574017674	0.568692905	-0.029956162	135.4334101
rs29239511	96259158	rs30999639	0.004678712	0.003062436	1.527774778	0.13327102	-0.001111223	0.002986258	-0.372112153	0.711481933	-0.032219611	135.7817484
rs33750275	96260118	rs45828193	0.004181081	0.003053327	1.369352475	0.177397179	-0.000379589	0.002930549	-0.12952812	0.897492526	-0.035641144	135.5309426
NA_3647	96272378	rs49405599	0.004696045	0.003073781	1.527774778	0.13327102	-0.001111223	0.002986258	-0.372112153	0.711481933	-0.032219611	135.7817484
rs29585879	96283320	rs29496588	0.004678712	0.003062436	1.527774778	0.13327102	-0.001111223	0.002986258	-0.372112153	0.711481933	-0.032219611	135.7817484
rs33747355	96283556	rs4229991	0.004678712	0.003062436	1.527774778	0.13327102	-0.001111223	0.002986258	-0.372112153	0.711481933	-0.032219611	135.7817484
rs29239524	96283662	rs4229988	0.004678712	0.003062436	1.527774778	0.13327102	-0.001111223	0.002986258	-0.372112153	0.711481933	-0.032219611	135.7817484
rs33748151	96283851	rs4229986	0.004678712	0.003062436	1.527774778	0.13327102	-0.001111223	0.002986258	-0.372112153	0.711481933	-0.032219611	135.7817484
rs33749109	96302209	rs50617927	0.004678712	0.003062436	1.527774778	0.13327102	-0.001111223	0.002986258	-0.372112153	0.711481933	-0.032219611	135.7817484
rs29990594	96302259	rs48493286	0.004678712	0.003062436	1.527774778	0.13327102	-0.001111223	0.002986258	-0.372112153	0.711481933	-0.032219611	135.7817484
rs29993621	96302298	rs49946626	0.004678712	0.003062436	1.527774778	0.13327102	-0.001111223	0.002986258	-0.372112153	0.711481933	-0.032219611	135.7817484
rs30060968	96302439	rs47124302	0.004678712	0.003062436	1.527774778	0.13327102	-0.001111223	0.002986258	-0.372112153	0.711481933	-0.032219611	135.7817484
NA_6170	96305753	rs50750633	0.005288308	0.003057697	1.729506739	0.09028189	-0.001036824	0.002872649	-0.36092965	0.719769328	-0.032927321	136.1145743
rs29908341	96308648	rs29232569	0.004678712	0.003062436	1.527774778	0.13327102	-0.001111223	0.002986258	-0.372112153	0.711481933	-0.032219611	135.7817484
NA_6171	96311327	rs49352519	0.004678712	0.003062436	1.527774778	0.13327102	-0.001111223	0.002986258	-0.372112153	0.711481933	-0.032219611	135.7817484
rs29975985	96335713	rs48441584	0.004678712	0.003062436	1.527774778	0.13327102	-0.001111223	0.002986258	-0.372112153	0.711481933	-0.032219611	135.7817484
NA_6172	96335881	rs47911083	0.004694862	0.003073006	1.527774778	0.13327102	-0.001111223	0.002986258	-0.372112153	0.711481933	-0.032219611	135.7817484
NA_6173	96337496	rs49484804	0.004678712	0.003062436	1.527774778	0.13327102	-0.001111223	0.002986258	-0.372112153	0.711481933	-0.032219611	135.7817484
rs33752203	96346082	rs47773385	0.003986622	0.003281901	1.214729377	0.230537012	0.00045423	0.002811485	0.161562238	0.872343123	-0.039017425	135.339758
rs29862518	96354035	rs48753238	0.004694862	0.003073006	1.527774778	0.13327102	-0.001111223	0.002986258	-0.372112153	0.711481933	-0.032219611	135.7817484
NA_6174	96359513	rs29237657	0.004678712	0.003062436	1.527774778	0.13327102	-0.001111223	0.002986258	-0.372112153	0.711481933	-0.032219611	135.7817484
rs29574613	96367937	rs49503580	0.004678712	0.003062436	1.527774778	0.13327102	-0.001111223	0.002986258	-0.372112153	0.711481933	-0.032219611	135.7817484
rs13481666	96377668	rs29712308	0.004678712	0.003062436	1.527774778	0.13327102	-0.001111223	0.002986258	-0.372112153	0.711481933	-0.032219611	135.7817484
rs29495476	96381971	rs46065403	0.004678712	0.003062436	1.527774778	0.13327102	-0.001111223	0.002986258	-0.372112153	0.711481933	-0.032219611	135.7817484
rs29248060	96391265	rs29224308	0.004678712	0.003062436	1.527774778	0.13327102	-0.001111223	0.002986258	-0.372112153	0.711481933	-0.032219611	135.7817484
rs29775192	96405670	rs49514800	0.004678712	0.003062436	1.527774778	0.13327102	-0.001111223	0.002986258	-0.372112153	0.711481933	-0.032219611	135.7817484
rs29247750	96406046	rs29569844	0.004678712	0.003062436	1.527774778	0.13327102	-0.001111223	0.002986258	-0.372112153	0.711481933	-0.032219611	135.7817484
rs33763869	96407161	rs30000073	0.004678712	0.003062436	1.527774778	0.13327102	-0.001111223	0.002986258	-0.372112153	0.711481933	-0.032219611	135.7817484
rs29495940	96411427	rs29812605	0.004711171	0.003083682	1.527774778	0.13327102	-0.001111223	0.002986258	-0.372112153	0.711481933	-0.032219611	135.7817484
rs33765403	96411514	rs29240376	0.004678712	0.003062436	1.527774778	0.13327102	-0.001111223	0.002986258	-0.372112153	0.711481933	-0.032219611	135.7817484
rs29833969	96413872	rs33850958	0.004790251	0.002913542	1.644132782	0.106822276	-0.000789848	0.00285603	-0.276554565	0.783334728	-0.037183349	135.9686747
rs30043902	96416613	rs50566137	0.004678712	0.003062436	1.527774778	0.13327102	-0.001111223	0.002986258	-0.372112153	0.711481933	-0.032219611	135.7817484
rs29236728	96420039	rs47362574	0.004678712	0.003062436	1.527774778	0.13327102	-0.001111223	0.002986258	-0.372112153	0.711481933	-0.032219611	135.7817484
rs29815978	96424685	rs29233915	0.004678712	0.003062436	1.527774778	0.13327102	-0.001111223	0.002986258	-0.372112153	0.711481933	-0.032219611	135.7817484
rs30063034	96425087	rs52034574	0.005300223	0.003001873	1.765638731	0.083952177	0.000500317	0.003757833	0.133139719	0.894651305	-0.043585734	136.2037694
rs29235058	96425222	rs47790124	0.004678712	0.003062436	1.527774778	0.13327102	-0.001111223	0.002986258	-0.372112153	0.711481933	-0.032219611	135.7817484
rs3684675	96426189	rs48800815	0.004694862	0.003073006	1.527774778	0.13327102	-0.001111223	0.002986258	-0.372112153	0.711481933	-0.032219611	135.7817484
rs33771553	96427577	rs29565414	0.004712664	0.003084659	1.527774778	0.13327102	-0.001111223	0.002986258	-0.372112153	0.711481933	-0.032219611	135.7817484
NA_6175	96427854	rs29235046	0.004678712	0.003062436	1.527774778	0.13327102	-0.001111223	0.002986258	-0.372112153	0.711481933	-0.032219611	135.7817484
rs33774510	96452062	rs46406484	0.001256856	0.002944057	0.426912911	0.671392087	0.001034259	0.002773709	0.372879581	0.710914464	-0.035599909	134.7370806
rs29230129	96452206	rs51782746	0.004678712	0.003062436	1.527774778	0.13327102	-0.001111223	0.002986258	-0.372112153	0.711481933	-0.032219611	135.7817484
rs30089047	96456290	rs50261977	0.004678712	0.003062436	1.527774778	0.13327102	-0.001111223	0.002986258	-0.372112153	0.711481933	-0.032219611	135.7817484
NA_6176	96460692	rs45848842	0.004678712	0.003062436	1.527774778	0.13327102	-0.001111223	0.002986258	-0.372112153	0.711481933	-0.032219611	135.7817484
rs29831439	96462945	rs50810119	0.004613131	0.002925277	1.576989572	0.12150574	-0.000967149	0.002882658	-0.335506039	0.738736435	-0.035955456	135.8715144
rs30028401	96471147	rs4230016	0.004744684	0.003105617	1.527774778	0.13327102	-0.001111223	0.002986258	-0.372112153	0.711481933	-0.032219611	135.7817484
rs46025818	96477601	rs48299377	-0.001269656	0.002813412	-0.451286911	0.653858247	0.001040647	0.002287768	0.454874183	0.651293949	-0.026581425	134.7497025
rs29247532	96477938	rs51273965	0.004678712	0.003062436	1.527774778	0.13327102	-0.001111223	0.002986258	-0.372112153	0.711481933	-0.032219611	135.7817484
rs29226784	96497091	rs46020465	0.004678712	0.003062436	1.527774778	0.13327102	-0.001111223	0.002986258	-0.372112153	0.711481933	-0.032219611	135.7817484
rs29711211	96497302	rs48351789	0.004696045	0.003073781	1.527774778	0.13327102	-0.001111223	0.002986258	-0.372112153	0.711481933	-0.032219611	135.7817484
rs29546931	96500067	rs29250911	0.004678712	0.003062436	1.527774778	0.13327102	-0.001111223	0.002986258	-0.372112153	0.711481933	-0.032219611	135.7817484
rs13481668	96500091	rs29611008	0.004678712	0.003062436	1.527774778	0.13327102	-0.001111223	0.002986258	-0.372112153	0.711481933	-0.032219611	135.7817484
rs29496963	96508717	rs36282194	0.004711171	0.003083682	1.527774778	0.13327102	-0.001111223	0.002986258	-0.372112153	0.711481933	-0.032219611	135.7817484
NA_6177	96510966	rs36742986	0.004678712	0.003062436	1.527774778	0.13327102	-0.001111223	0.002986258	-0.372112153	0.711481933	-0.032219611	135.7817484
rs29512562	96514317	rs36452054	0.004678712	0.003062436	1.527774778	0.13327102	-0.001111223	0.002986258	-0.372112153	0.711481933	-0.032219611	135.7817484
rs46596595	96514539	rs36713777	0.004728575	0.003095074	1.527774778	0.13327102	-0.001111223	0.002986258	-0.372112153	0.711481933	-0.032219611	135.7817484
rs45691089	96535372	rs29808948	0.002419373	0.002589343	0.934357818	0.354895166	-0.001308511	0.002810884	-0.465515774	0.643712105	-0.030576793	135.0325587
rs29242724	96535439	rs29981244	0.004694862	0.003073006	1.527774778	0.13327102	-0.001111223	0.002986258	-0.372112153	0.711481933	-0.032219611	135.7817484
rs30004926	96540690	rs29552592	0.004678712	0.003062436	1.527774778	0.13327102	-0.001111223	0.002986258	-0.372112153	0.711481933	-0.032219611	135.7817484
NA_3648	96549244	rs39122552	0.003693244	0.003369753	1.095998532	0.278663724	-0.002115341	0.003122672	-0.677413655	0.501464614	-0.027115908	135.2100982
rs36299375	96549880	rs37076328	0.004728575	0.003095074	1.527774778	0.13327102	-0.001111223	0.002986258	-0.372112153	0.711481933	-0.032219611	135.7817484
rs29494068	96550101	rs36577913	0.004678712	0.003062436	1.527774778	0.13327102	-0.001111223	0.002986258	-0.372112153	0.711481933	-0.032219611	135.7817484
rs30031746	96552411	rs29914139	0.004678712	0.003062436	1.527774778	0.13327102	-0.001111223	0.002986258	-0.372112153	0.711481933	-0.032219611	135.7817484
rs29683351	96556137	rs29497195	0.004678712	0.003062436	1.527774778	0.13327102	-0.001111223	0.002986258	-0.372112153	0.711481933	-0.032219611	135.7817484
NA_6178	96556212	rs29820480	0.004678712	0.003062436	1.527774778	0.13327102	-0.001111223	0.002986258	-0.372112153	0.711481933	-0.032219611	135.7817484
rs37578014	96560495	rs37522982	0.004588247	0.003086869	1.486375819	0.143857612	-0.000934623	0.002980611	-0.313567581	0.755236932	-0.033109838	135.7101598
rs37541127	96560583	rs37764310	0.004743788	0.003105031	1.527774778	0.13327102	-0.001111223	0.002986258	-0.372112153	0.711481933	-0.032219611	135.7817484
rs29909899	96577846	rs3688344	0.004678712	0.003062436	1.527774778	0.13327102	-0.001111223	0.002986258	-0.372112153	0.711481933	-0.032219611	135.7817484
rs3686857	96587502	rs37981026	0.004678712	0.003062436	1.527774778	0.13327102	-0.001111223	0.002986258	-0.372112153	0.711481933	-0.032219611	135.7817484
rs29495175	96588595	rs38099670	0.004678712	0.003062436	1.527774778	0.13327102	-0.001111223	0.002986258	-0.372112153	0.711481933	-0.032219611	135.7817484
NA_3649	96588688	rs36965026	0.001564784	0.003159204	0.495309562	0.62268954	-0.001331264	0.003049991	-0.436481367	0.66448614	-0.029216923	134.7447707
NA_3650	96589416	rs37341797	0.004223589	0.003084369	1.369352475	0.177397179	-0.000379589	0.002930549	-0.12952812	0.897492526	-0.035641144	135.5309426
rs36485558	96589547	rs36460911	0.004678712	0.003062436	1.527774778	0.13327102	-0.001111223	0.002986258	-0.372112153	0.711481933	-0.032219611	135.7817484
rs29516239	96590579	rs38058328	0.004678712	0.003062436	1.527774778	0.13327102	-0.001111223	0.002986258	-0.372112153	0.711481933	-0.032219611	135.7817484
rs3711345	96590738	rs38356457	0.004694862	0.003073006	1.527774778	0.13327102	-0.001111223	0.002986258	-0.372112153	0.711481933	-0.032219611	135.7817484
rs37182118	96593042	rs36909008	0.004694862	0.003073006	1.527774778	0.13327102	-0.001111223	0.002986258	-0.372112153	0.711481933	-0.032219611	135.7817484
rs29236228	96606508	rs29248180	0.004632615	0.003032263	1.527774778	0.13327102	-0.001111223	0.002986258	-0.372112153	0.711481933	-0.032219611	135.7817484
rs29232122	96607588	rs37269476	0.004696045	0.003073781	1.527774778	0.13327102	-0.001111223	0.002986258	-0.372112153	0.711481933	-0.032219611	135.7817484
rs30027579	96612432	rs37391224	0.004678712	0.003062436	1.527774778	0.13327102	-0.001111223	0.002986258	-0.372112153	0.711481933	-0.032219611	135.7817484
rs37974480	96615539	rs38462498	0.004090061	0.003063332	1.335167081	0.188252772	-0.000239031	0.002902773	-0.082345677	0.934721531	-0.037658108	135.4832168
NA_6179	96619903	rs37085718	0.004678712	0.003062436	1.527774778	0.13327102	-0.001111223	0.002986258	-0.372112153	0.711481933	-0.032219611	135.7817484
rs29552344	96620032	rs29635351	0.004678712	0.003062436	1.527774778	0.13327102	-0.001111223	0.002986258	-0.372112153	0.711481933	-0.032219611	135.7817484
rs29492932	96642716	rs37081600	0.004678712	0.003062436	1.527774778	0.13327102	-0.001111223	0.002986258	-0.372112153	0.711481933	-0.032219611	135.7817484
rs29682400	96648636	rs36747666	0.004260542	0.003111355	1.369352475	0.177397179	-0.000379589	0.002930549	-0.12952812	0.897492526	-0.035641144	135.5309426
NA_3651	96655297	rs38432198	0.004031961	0.00301616	1.33678623	0.187727444	-0.000445574	0.002928414	-0.152155512	0.879715575	-0.033688993	135.4849675
rs3686663	96693924	rs36352543	0.00407758	0.003053985	1.335167081	0.188252772	-0.000239031	0.002902773	-0.082345677	0.934721531	-0.037658108	135.4832168
rs6359547	96697736	rs37781658	0.004761082	0.003116351	1.527774778	0.13327102	-0.001111223	0.002986258	-0.372112153	0.711481933	-0.032219611	135.7817484
rs39475504	96705747	rs36373359	0.004678712	0.003062436	1.527774778	0.13327102	-0.001111223	0.002986258	-0.372112153	0.711481933	-0.032219611	135.7817484
rs29226753	96705880	rs37856656	0.004631365	0.003031445	1.527774778	0.13327102	-0.001111223	0.002986258	-0.372112153	0.711481933	-0.032219611	135.7817484
rs37156690	96708857	rs38475179	0.004678712	0.003062436	1.527774778	0.13327102	-0.001111223	0.002986258	-0.372112153	0.711481933	-0.032219611	135.7817484
rs36962552	96712151	rs29568257	0.004678712	0.003062436	1.527774778	0.13327102	-0.001111223	0.002986258	-0.372112153	0.711481933	-0.032219611	135.7817484
rs38532035	96712180	rs29822673	0.004696045	0.003073781	1.527774778	0.13327102	-0.001111223	0.002986258	-0.372112153	0.711481933	-0.032219611	135.7817484
rs6189632	96712192	rs29226942	0.004678712	0.003062436	1.527774778	0.13327102	-0.001111223	0.002986258	-0.372112153	0.711481933	-0.032219611	135.7817484
rs38194536	96712245	rs29730528	0.0045797	0.002997628	1.527774778	0.13327102	-0.001111223	0.002986258	-0.372112153	0.711481933	-0.032219611	135.7817484
rs29962050	96712263	rs38713722	0.003552006	0.00299898	1.184404636	0.242208015	-0.002142918	0.002996096	-0.715236745	0.478000879	-0.023191768	135.4053316
NA_6180	96714104	rs29775553	0.004678712	0.003062436	1.527774778	0.13327102	-0.001111223	0.002986258	-0.372112153	0.711481933	-0.032219611	135.7817484
rs51683046	96718773	rs36643970	0.004678712	0.003062436	1.527774778	0.13327102	-0.001111223	0.002986258	-0.372112153	0.711481933	-0.032219611	135.7817484
rs29252022	96721411	rs29245211	0.004678712	0.003062436	1.527774778	0.13327102	-0.001111223	0.002986258	-0.372112153	0.711481933	-0.032219611	135.7817484
rs50797359	96725509	rs36976312	0.004678712	0.003062436	1.527774778	0.13327102	-0.001111223	0.002986258	-0.372112153	0.711481933	-0.032219611	135.7817484
rs29777566	96726093	rs36861365	0.004678712	0.003062436	1.527774778	0.13327102	-0.001111223	0.002986258	-0.372112153	0.711481933	-0.032219611	135.7817484
rs33781782	96734827	rs29246354	0.004678712	0.003062436	1.527774778	0.13327102	-0.001111223	0.002986258	-0.372112153	0.711481933	-0.032219611	135.7817484
NA_3652	96748688	rs36589817	0.005075591	0.002951593	1.719610688	0.092083098	-0.001034745	0.002859337	-0.361883	0.719061452	-0.035990117	136.123661
rs13481672	96748906	rs37131403	0.004678712	0.003062436	1.527774778	0.13327102	-0.001111223	0.002986258	-0.372112153	0.711481933	-0.032219611	135.7817484
NA_6181	96748968	rs36746430	0.004678712	0.003062436	1.527774778	0.13327102	-0.001111223	0.002986258	-0.372112153	0.711481933	-0.032219611	135.7817484
NA_6182	96751598	rs37304590	0.004678712	0.003062436	1.527774778	0.13327102	-0.001111223	0.002986258	-0.372112153	0.711481933	-0.032219611	135.7817484
rs13481673	96752146	rs36662101	0.004678712	0.003062436	1.527774778	0.13327102	-0.001111223	0.002986258	-0.372112153	0.711481933	-0.032219611	135.7817484
rs13481674	96821148	rs29510321	0.004712664	0.003084659	1.527774778	0.13327102	-0.001111223	0.002986258	-0.372112153	0.711481933	-0.032219611	135.7817484
rs13481676	96821425	rs30061853	-0.000248769	0.002769096	-0.089837463	0.928798133	-0.0032552	0.002429889	-1.339649401	0.186801233	-0.029989893	135.527858
rs47474796	96824627	rs36507604	0.002924353	0.003858204	0.757957077	0.452260542	0.000833081	0.002781972	0.29945698	0.765911693	-0.036440994	134.8428782
rs52324247	96825676	rs39993412	0.006340176	0.006573894	0.964447592	0.339757906	0.003721434	0.005630591	0.660931468	0.511883152	-0.054532485	135.1110527
rs46319777	96830264	rs37123079	nan	nan	nan	nan	nan	nan	nan	nan	nan	nan
NA_3656	96869136	rs29229165	-0.000571584	0.002243311	-0.254794776	0.799993213	-0.002113389	0.002487423	-0.849629995	0.399838087	-0.033736369	135.0102184
rs50933072	96870230	rs30398002	nan	nan	nan	nan	nan	nan	nan	nan	nan	nan
rs29867105	96870721	rs30397999	0.004678712	0.003062436	1.527774778	0.13327102	-0.001111223	0.002986258	-0.372112153	0.711481933	-0.032219611	135.7817484
rs49579947	96874737	rs29510339	0.000969674	0.003350819	0.289383995	0.773560273	-0.004652271	0.002893206	-1.607998668	0.114533315	-0.019823959	135.9931811
rs6154808	96881222	rs29252245	-0.001597091	0.003140747	-0.508506649	0.613476791	0.00440352	0.003673793	1.198630397	0.236680592	-0.047457961	135.4900923
rs29233702	96881708	rs29980846	-0.003849432	0.002565308	-1.500573192	0.140154418	0.004198937	0.003372276	1.245134424	0.219254754	-0.045016737	136.2714607
rs6394792	96881764	rs29248082	0.002056985	0.00290343	0.708466956	0.482154526	0.000606	0.002483407	0.244019607	0.808277717	-0.035180365	134.8299279
rs48838290	96882745	rs29779307	-0.004488482	0.003624689	-1.238308294	0.221751402	-0.003221721	0.002333017	-1.380924672	0.173833476	-0.03187418	135.9847247
rs48793742	96883489	rs29989825	5.70E-05	0.002696909	0.021140225	0.983223293	-0.002265776	0.004217222	-0.537267433	0.593617572	-0.036317145	134.8930483
NA_3665	96921871	rs30396820	-0.000319435	0.002768973	-0.115362271	0.908649456	0.002722235	0.002435271	1.117836938	0.269318049	-0.030895065	135.2035414
rs51154352	96927897	rs30391459	nan	nan	nan	nan	nan	nan	nan	nan	nan	nan
rs49344338	96928809	rs29881496	0.001524487	0.004664466	0.326829835	0.745247698	0.002517936	0.002876122	0.875462221	0.385774705	-0.035591754	134.9471021
rs33883938	96928926	rs30398393	0.002884041	0.00274407	1.051008393	0.298628785	-0.001176432	0.002927583	-0.401844337	0.689620133	-0.031281011	135.1638817
NA_3672	96929045	rs30398391	-0.003556069	0.002534708	-1.40294987	0.167203583	0.001148409	0.002201554	0.521635849	0.604373529	-0.016759997	135.7143806
rs48391648	96929183	rs30398389	-0.073676117	nan	nan	nan	-0.001280081	nan	nan	nan	-0.006097861	134.1159791
rs51178260	96929202	rs30398388	0.002770995	0.00311355	0.889979248	0.378010023	-0.001445011	0.003460972	-0.417515787	0.678202371	-0.027299003	134.959236
rs30025115	96965257	rs30399478	0.00372442	0.003114361	1.195885698	0.237739819	-0.00146004	0.003050885	-0.478562883	0.634468436	-0.039391198	136.0009818
NA_3680	96966133	rs30398348	-0.000991588	0.002679068	-0.370124359	0.712952559	0.000999013	0.002438305	0.409716103	0.683875669	-0.030892046	134.6908517
rs29515102	97012103	rs51876408	-0.000992432	0.002681347	-0.370124359	0.712952559	0.000999013	0.002438305	0.409716103	0.683875669	-0.030892046	134.6908517
rs47425247	97031024	rs30396935	0.042518133	0.03565172	1.192596945	0.23901355	0.011671126	0.010381944	1.124175447	0.266647547	-0.068412537	135.3133926
rs29711252	97031682	rs30396097	-0.000981028	0.002650535	-0.370124359	0.712952559	0.000999013	0.002438305	0.409716103	0.683875669	-0.030892046	134.6908517
rs29585014	97035221	rs29632648	-0.000991588	0.002679068	-0.370124359	0.712952559	0.000999013	0.002438305	0.409716103	0.683875669	-0.030892046	134.6908517
rs47316822	97037847	rs29553072	nan	nan	nan	nan	nan	nan	nan	nan	nan	nan
rs29232792	97038086	rs29250505	-0.00098917	0.002672534	-0.370124359	0.712952559	0.000999013	0.002438305	0.409716103	0.683875669	-0.030892046	134.6908517
NA_3684	97039031	rs29229330	-0.000991588	0.002679068	-0.370124359	0.712952559	0.000999013	0.002438305	0.409716103	0.683875669	-0.030892046	134.6908517
rs29564123	97045027	rs30398570	nan	nan	nan	nan	nan	nan	nan	nan	nan	nan
rs29706638	97045491	rs30397651	-0.000991588	0.002679068	-0.370124359	0.712952559	0.000999013	0.002438305	0.409716103	0.683875669	-0.030892046	134.6908517
NA_3685	97082425	rs29548292	-0.000991588	0.002679068	-0.370124359	0.712952559	0.000999013	0.002438305	0.409716103	0.683875669	-0.030892046	134.6908517
rs29865447	97091136	rs30391107	-0.000990189	0.002675288	-0.370124359	0.712952559	0.000999013	0.002438305	0.409716103	0.683875669	-0.030892046	134.6908517
rs29680734	97092786	rs30398312	-0.000993497	0.002684224	-0.370124359	0.712952559	0.000999013	0.002438305	0.409716103	0.683875669	-0.030892046	134.6908517
rs49670193	97093187	rs30398308	-0.000992432	0.002681347	-0.370124359	0.712952559	0.000999013	0.002438305	0.409716103	0.683875669	-0.030892046	134.6908517
NA_3686	97120880	rs30392124	-0.000990837	0.002677038	-0.370124359	0.712952559	0.000999013	0.002438305	0.409716103	0.683875669	-0.030892046	134.6908517
rs29964719	97121071	rs30391201	-0.000993234	0.002683514	-0.370124359	0.712952559	0.000999013	0.002438305	0.409716103	0.683875669	-0.030892046	134.6908517
rs29230960	97121459	rs30391198	-0.000993497	0.002684224	-0.370124359	0.712952559	0.000999013	0.002438305	0.409716103	0.683875669	-0.030892046	134.6908517
rs30090816	97122282	rs30092348	-0.000988412	0.002670485	-0.370124359	0.712952559	0.000999013	0.002438305	0.409716103	0.683875669	-0.030892046	134.6908517
rs46951779	97122749	rs29253225	-0.000990189	0.002675288	-0.370124359	0.712952559	0.000999013	0.002438305	0.409716103	0.683875669	-0.030892046	134.6908517
rs29776925	97149609	rs29496335	-0.000990837	0.002677038	-0.370124359	0.712952559	0.000999013	0.002438305	0.409716103	0.683875669	-0.030892046	134.6908517
rs29532070	97150233	rs30396155	0.000591725	0.002663655	0.222147615	0.82516147	-0.000874551	0.002459238	-0.355618804	0.723717227	-0.031356964	134.6256021
rs29565152	97167026	rs29632202	-0.000994232	0.00268621	-0.370124359	0.712952559	0.000999013	0.002438305	0.409716103	0.683875669	-0.030892046	134.6908517
rs45701164	97168550	rs30388445	-0.000415612	0.002658678	-0.156322679	0.87644822	0.000581599	0.002454189	0.236982118	0.813700569	-0.032166288	134.5752132
NA_3687	97168589	rs29247544	-0.000994232	0.00268621	-0.370124359	0.712952559	0.000999013	0.002438305	0.409716103	0.683875669	-0.030892046	134.6908517
NA_3688	97168626	rs29230743	-0.000645838	0.002676444	-0.241304361	0.810368885	0.000621709	0.00245896	0.252833988	0.80149907	-0.031590798	134.5947396
NA_3689	97174139	rs30393256	-0.000993497	0.002684224	-0.370124359	0.712952559	0.000999013	0.002438305	0.409716103	0.683875669	-0.030892046	134.6908517
rs30043619	97176991	rs29232844	-0.000307062	0.002653856	-0.115703957	0.908380118	0.00027635	0.002403136	0.114995722	0.908938405	-0.03289324	134.547387
rs29802526	97177302	rs3667986	-0.000992432	0.002681347	-0.370124359	0.712952559	0.000999013	0.002438305	0.409716103	0.683875669	-0.030892046	134.6908517
NA_3691	97179742	rs29685849	-0.000993497	0.002684224	-0.370124359	0.712952559	0.000999013	0.002438305	0.409716103	0.683875669	-0.030892046	134.6908517
rs50258208	97183872	rs29509507	-0.000420305	0.002682217	-0.156700714	0.876151921	0.000696403	0.002432186	0.286327828	0.775885403	-0.031939989	134.5879184
rs29905567	97184091	rs30070719	-0.00039146	0.002665682	-0.146851596	0.883877274	0.000540219	0.002452325	0.220288438	0.826600612	-0.032276733	134.569751
NA_3692	97188155	rs3690788	-0.000993497	0.002684224	-0.370124359	0.712952559	0.000999013	0.002438305	0.409716103	0.683875669	-0.030892046	134.6908517
rs29956570	97190043	rs29509431	-0.000974803	0.002633717	-0.370124359	0.712952559	0.000999013	0.002438305	0.409716103	0.683875669	-0.030892046	134.6908517
rs6201505	97195400	rs29512411	-0.00078884	0.002689224	-0.293333758	0.770558401	0.00067054	0.002432867	0.275617192	0.784050299	-0.031817619	134.6165445
rs29958878	97205343	rs29233424	-0.000995565	0.002689811	-0.370124359	0.712952559	0.000999013	0.002438305	0.409716103	0.683875669	-0.030892046	134.6908517
rs46130349	97208022	rs30393295	-0.00100934	0.00270225	-0.37351823	0.710442346	0.000980038	0.002422099	0.404623366	0.687589991	-0.030465607	134.6922399
rs49392837	97210549	rs29682571	-0.00098917	0.002672534	-0.370124359	0.712952559	0.000999013	0.002438305	0.409716103	0.683875669	-0.030892046	134.6908517
rs52627843	97224241	rs30393117	-0.000800997	0.002651283	-0.302116915	0.763895852	0.000707742	0.002434367	0.290729313	0.772537419	-0.031716653	134.6235433
rs29932431	97227958	rs29228382	-0.000985156	0.002661688	-0.370124359	0.712952559	0.000999013	0.002438305	0.409716103	0.683875669	-0.030892046	134.6908517
rs29229166	97228030	rs29817251	-0.000992432	0.002681347	-0.370124359	0.712952559	0.000999013	0.002438305	0.409716103	0.683875669	-0.030892046	134.6908517
NA_3693	97232458	rs30025496	-0.000779989	0.002581745	-0.302116915	0.763895852	0.000707742	0.002434367	0.290729313	0.772537419	-0.031716653	134.6235433
rs50582441	97259373	rs29236220	-0.000993497	0.002684224	-0.370124359	0.712952559	0.000999013	0.002438305	0.409716103	0.683875669	-0.030892046	134.6908517
rs45753332	97264264	rs30387204	-0.000993497	0.002684224	-0.370124359	0.712952559	0.000999013	0.002438305	0.409716103	0.683875669	-0.030892046	134.6908517
rs45872465	97265386	rs30393400	-0.000993497	0.002684224	-0.370124359	0.712952559	0.000999013	0.002438305	0.409716103	0.683875669	-0.030892046	134.6908517
rs30088675	97278563	rs30387957	-0.000994922	0.002688074	-0.370124359	0.712952559	0.000999013	0.002438305	0.409716103	0.683875669	-0.030892046	134.6908517
rs29238173	97282059	rs30393391	-0.000986802	0.002666137	-0.370124359	0.712952559	0.000999013	0.002438305	0.409716103	0.683875669	-0.030892046	134.6908517
rs29493173	97282381	rs30393388	-0.000993497	0.002684224	-0.370124359	0.712952559	0.000999013	0.002438305	0.409716103	0.683875669	-0.030892046	134.6908517
rs29251554	97284929	rs29819809	-0.000993497	0.002684224	-0.370124359	0.712952559	0.000999013	0.002438305	0.409716103	0.683875669	-0.030892046	134.6908517
NA_3694	97285071	rs29633246	-0.000993497	0.002684224	-0.370124359	0.712952559	0.000999013	0.002438305	0.409716103	0.683875669	-0.030892046	134.6908517
rs50558047	97286340	rs29562760	-0.000993497	0.002684224	-0.370124359	0.712952559	0.000999013	0.002438305	0.409716103	0.683875669	-0.030892046	134.6908517
rs6374477	97286534	rs13481958	0.001142425	0.002738527	0.417167563	0.678455262	-0.001408423	0.002439436	-0.577355762	0.566454758	-0.02958949	134.7685491
rs29492644	97288934	rs30389550	-0.000994922	0.002688074	-0.370124359	0.712952559	0.000999013	0.002438305	0.409716103	0.683875669	-0.030892046	134.6908517
NA_3695	97304915	rs30391136	-0.000809562	0.002679632	-0.302116915	0.763895852	0.000707742	0.002434367	0.290729313	0.772537419	-0.031716653	134.6235433
rs29248436	97305648	rs29514034	-0.000775897	0.002629692	-0.295052482	0.769253253	0.000696288	0.002439856	0.285380684	0.776606412	-0.032003557	134.6187996
rs50126316	97305759	rs29234018	-0.000993497	0.002684224	-0.370124359	0.712952559	0.000999013	0.002438305	0.409716103	0.683875669	-0.030892046	134.6908517
rs29246722	97322067	rs30387882	-0.000993497	0.002684224	-0.370124359	0.712952559	0.000999013	0.002438305	0.409716103	0.683875669	-0.030892046	134.6908517
rs30068600	97324247	rs30387875	-0.000993497	0.002684224	-0.370124359	0.712952559	0.000999013	0.002438305	0.409716103	0.683875669	-0.030892046	134.6908517
rs29565670	97326761	rs30386870	-0.000994232	0.00268621	-0.370124359	0.712952559	0.000999013	0.002438305	0.409716103	0.683875669	-0.030892046	134.6908517
rs51204354	97351492	rs29734096	-0.000994232	0.00268621	-0.370124359	0.712952559	0.000999013	0.002438305	0.409716103	0.683875669	-0.030892046	134.6908517
rs29778350	97351606	rs30043683	-0.000983335	0.002656768	-0.370124359	0.712952559	0.000999013	0.002438305	0.409716103	0.683875669	-0.030892046	134.6908517
rs48442169	97383591	rs29860483	-0.000591862	0.002685139	-0.220421494	0.826497596	0.000789098	0.002431974	0.324468267	0.747023274	-0.031871788	134.6114804
rs49964356	97387236	rs29233744	-0.000993497	0.002684224	-0.370124359	0.712952559	0.000999013	0.002438305	0.409716103	0.683875669	-0.030892046	134.6908517
rs30072421	97394237	rs29235866	-0.000993497	0.002684224	-0.370124359	0.712952559	0.000999013	0.002438305	0.409716103	0.683875669	-0.030892046	134.6908517
rs47046423	97404308	rs29640477	-0.000993497	0.002684224	-0.370124359	0.712952559	0.000999013	0.002438305	0.409716103	0.683875669	-0.030892046	134.6908517
rs51688758	97411441	rs46430692	-0.000988412	0.002670485	-0.370124359	0.712952559	0.000999013	0.002438305	0.409716103	0.683875669	-0.030892046	134.6908517
rs45915414	97421196	rs29548251	-0.000993497	0.002684224	-0.370124359	0.712952559	0.000999013	0.002438305	0.409716103	0.683875669	-0.030892046	134.6908517
rs51139571	97422361	rs51770700	-0.000993497	0.002684224	-0.370124359	0.712952559	0.000999013	0.002438305	0.409716103	0.683875669	-0.030892046	134.6908517
rs29224113	97422679	rs51320222	-0.000648053	0.002685624	-0.241304361	0.810368885	0.000621709	0.00245896	0.252833988	0.80149907	-0.031590798	134.5947396
rs30011204	97424193	rs29237210	-0.000368807	0.002701461	-0.136521215	0.891992368	0.000667608	0.002432414	0.274463333	0.784931389	-0.032078294	134.5806986
rs29563633	97436099	rs13481959	-0.000993497	0.002684224	-0.370124359	0.712952559	0.000999013	0.002438305	0.409716103	0.683875669	-0.030892046	134.6908517
rs29809993	97436754	rs29238701	-0.000993497	0.002684224	-0.370124359	0.712952559	0.000999013	0.002438305	0.409716103	0.683875669	-0.030892046	134.6908517
rs49911504	97436797	rs29493425	-0.000994232	0.00268621	-0.370124359	0.712952559	0.000999013	0.002438305	0.409716103	0.683875669	-0.030892046	134.6908517
rs49175414	97454545	rs46012382	-0.000993497	0.002684224	-0.370124359	0.712952559	0.000999013	0.002438305	0.409716103	0.683875669	-0.030892046	134.6908517
rs29907419	97458353	rs48488421	-0.001097497	0.0026165	-0.419452445	0.676796591	0.000802999	0.002413886	0.332658337	0.740871456	-0.031094514	134.6793508
rs29816597	97469557	rs33883151	-0.000993497	0.002684224	-0.370124359	0.712952559	0.000999013	0.002438305	0.409716103	0.683875669	-0.030892046	134.6908517
rs13481710	97486672	rs50835482	-0.000980027	0.002647833	-0.370124359	0.712952559	0.000999013	0.002438305	0.409716103	0.683875669	-0.030892046	134.6908517
rs29573258	97501020	rs29224649	-0.000994232	0.00268621	-0.370124359	0.712952559	0.000999013	0.002438305	0.409716103	0.683875669	-0.030892046	134.6908517
rs29960898	97506848	rs29681614	-0.001231021	0.002663512	-0.462179486	0.646085053	0.001024235	0.002412281	0.424592169	0.673071415	-0.030562449	134.7370267
rs29722741	97507543	rs29783113	-0.000993497	0.002684224	-0.370124359	0.712952559	0.000999013	0.002438305	0.409716103	0.683875669	-0.030892046	134.6908517
rs29230692	97525579	rs51511899	-0.000577021	0.002630881	-0.219326266	0.827345642	0.001754826	0.002428721	0.722530755	0.473548281	-0.029503346	134.8367965
rs3678616	97594950	rs29567523	-0.001330556	0.002652263	-0.501668357	0.618242794	0.001122759	0.002455898	0.457168519	0.64965611	-0.03054717	134.7723078
rs29582844	97603699	rs29766592	-0.000984013	0.0026586	-0.370124359	0.712952559	0.000999013	0.002438305	0.409716103	0.683875669	-0.030892046	134.6908517
rs29234543	97627858	rs48164678	-0.000252762	0.002693585	-0.093838656	0.925636226	0.000111978	0.002480807	0.045137666	0.964188817	-0.033166191	134.5384819
rs29632480	97627879	rs48757537	-0.000983231	0.002656489	-0.370124359	0.712952559	0.000999013	0.002438305	0.409716103	0.683875669	-0.030892046	134.6908517
rs29243298	97683184	rs29550596	-0.000993497	0.002684224	-0.370124359	0.712952559	0.000999013	0.002438305	0.409716103	0.683875669	-0.030892046	134.6908517
rs49972216	97703846	rs51981596	-0.000993497	0.002684224	-0.370124359	0.712952559	0.000999013	0.002438305	0.409716103	0.683875669	-0.030892046	134.6908517
rs47064237	97704216	rs47682317	-0.000983231	0.002656489	-0.370124359	0.712952559	0.000999013	0.002438305	0.409716103	0.683875669	-0.030892046	134.6908517
rs50046262	97705790	rs29778282	-0.000612081	0.002646672	-0.231264526	0.818113163	0.00059838	0.002456593	0.243581202	0.808615263	-0.031872332	134.5897186
rs52645163	97705934	rs29978950	-0.000591725	0.002663655	-0.222147615	0.82516147	0.000874551	0.002459238	0.355618804	0.723717227	-0.031356964	134.6256021
rs29736957	97705988	rs29242878	-0.000993497	0.002684224	-0.370124359	0.712952559	0.000999013	0.002438305	0.409716103	0.683875669	-0.030892046	134.6908517
rs29517808	97706685	rs49034902	-0.000990189	0.002675288	-0.370124359	0.712952559	0.000999013	0.002438305	0.409716103	0.683875669	-0.030892046	134.6908517
rs29585533	97707416	rs47116345	-0.000992432	0.002681347	-0.370124359	0.712952559	0.000999013	0.002438305	0.409716103	0.683875669	-0.030892046	134.6908517
rs6233070	97711906	rs51342702	-0.000993497	0.002684224	-0.370124359	0.712952559	0.000999013	0.002438305	0.409716103	0.683875669	-0.030892046	134.6908517
rs29251967	97713748	rs47076360	-0.000796595	0.002636712	-0.302116915	0.763895852	0.000707742	0.002434367	0.290729313	0.772537419	-0.031716653	134.6235433
NA_3696	97714431	rs29573301	-0.000993497	0.002684224	-0.370124359	0.712952559	0.000999013	0.002438305	0.409716103	0.683875669	-0.030892046	134.6908517
NA_3697	97714494	rs29817447	0.000433239	0.002750726	0.15749984	0.875525634	0.00032714	0.002431141	0.134562545	0.893532358	-0.033896386	134.558071
rs52547263	97715261	rs48848976	0.000433239	0.002750726	0.15749984	0.875525634	0.00032714	0.002431141	0.134562545	0.893532358	-0.033896386	134.558071
rs49612142	97715312	rs29549767	0.000654333	0.002676699	0.244455319	0.807942282	0.000256896	0.002443304	0.105142863	0.916709894	-0.033874685	134.5721064
rs29872460	97716496	rs29512005	0.000449218	0.002674962	0.16793442	0.867355426	0.000298393	0.002425653	0.123015528	0.902619344	-0.033870954	134.5582969
rs6285245	97717151	rs29823407	0.000433239	0.002750726	0.15749984	0.875525634	0.00032714	0.002431141	0.134562545	0.893532358	-0.033896386	134.558071
rs29245917	97717277	rs30016590	0.000433239	0.002750726	0.15749984	0.875525634	0.00032714	0.002431141	0.134562545	0.893532358	-0.033896386	134.558071
rs33866991	97721392	rs29250557	0.000433657	0.002753378	0.15749984	0.875525634	0.00032714	0.002431141	0.134562545	0.893532358	-0.033896386	134.558071
NA_3698	97746232	rs51119207	0.000141385	0.002692595	0.052508847	0.958345794	0.000390658	0.00241335	0.161873872	0.872099074	-0.033180199	134.5496374
rs50095429	97748766	rs29227824	0.000460094	0.00272437	0.168880674	0.866615224	0.000296386	0.002425267	0.1222076	0.903255654	-0.033867672	134.5583247
rs48680978	97761537	rs51580164	0.0010465	0.002676726	0.39096286	0.697591389	0.000340448	0.002388527	0.142534588	0.887267049	-0.034798082	134.6338999
rs29688123	97788748	rs29516854	0.000433239	0.002750726	0.15749984	0.875525634	0.00032714	0.002431141	0.134562545	0.893532358	-0.033896386	134.558071
NA_3699	97818104	rs52649439	0.000806502	0.002698968	0.29881888	0.766395524	0.000209296	0.002450885	0.085396094	0.932309242	-0.034600592	134.5871541
rs51669940	97818348	rs30011853	0.000433239	0.002750726	0.15749984	0.875525634	0.00032714	0.002431141	0.134562545	0.893532358	-0.033896386	134.558071
rs45855683	97844870	rs48047747	0.000430099	0.002730793	0.15749984	0.875525634	0.00032714	0.002431141	0.134562545	0.893532358	-0.033896386	134.558071
rs29968263	97875612	rs48655728	0.000431153	0.002737485	0.15749984	0.875525634	0.00032714	0.002431141	0.134562545	0.893532358	-0.033896386	134.558071
NA_3700	97883312	rs29230538	0.000433239	0.002750726	0.15749984	0.875525634	0.00032714	0.002431141	0.134562545	0.893532358	-0.033896386	134.558071
rs29918123	97884244	rs47323668	0.000433239	0.002750726	0.15749984	0.875525634	0.00032714	0.002431141	0.134562545	0.893532358	-0.033896386	134.558071
rs29227549	97891016	rs45889724	0.000433239	0.002750726	0.15749984	0.875525634	0.00032714	0.002431141	0.134562545	0.893532358	-0.033896386	134.558071
rs29250368	97907635	rs29943041	-0.002334481	0.002829819	-0.824957694	0.413563092	0.000752158	0.002311753	0.325362845	0.74635051	-0.026851454	134.9333067
rs29960472	97920465	rs48991630	0.000433239	0.002750726	0.15749984	0.875525634	0.00032714	0.002431141	0.134562545	0.893532358	-0.033896386	134.558071
rs29534175	97923767	rs30075374	0.000700266	0.002753233	0.254343119	0.800340011	0.000306559	0.002411896	0.127102902	0.899401192	-0.034357873	134.5799282
rs29729842	97929016	rs29534296	0.000433239	0.002750726	0.15749984	0.875525634	0.00032714	0.002431141	0.134562545	0.893532358	-0.033896386	134.558071
rs29223691	97944619	rs30053553	-0.000467114	0.002726194	-0.171342855	0.864689763	0.00071422	0.002402164	0.297323546	0.767529708	-0.031821726	134.5949009
rs29552708	97945151	rs29514701	-0.000467114	0.002726194	-0.171342855	0.864689763	0.00071422	0.002402164	0.297323546	0.767529708	-0.031821726	134.5949009
NA_3701	97946870	rs49587977	-0.000466822	0.002724489	-0.171342855	0.864689763	0.00071422	0.002402164	0.297323546	0.767529708	-0.031821726	134.5949009
NA_3702	97983209	rs29514576	-0.000466822	0.002724489	-0.171342855	0.864689763	0.00071422	0.002402164	0.297323546	0.767529708	-0.031821726	134.5949009
rs29510017	97988006	rs46339828	-0.000465209	0.002715076	-0.171342855	0.864689763	0.00071422	0.002402164	0.297323546	0.767529708	-0.031821726	134.5949009
rs29557468	97994195	rs29225731	-0.000466822	0.002724489	-0.171342855	0.864689763	0.00071422	0.002402164	0.297323546	0.767529708	-0.031821726	134.5949009
rs51392584	97997609	rs29858232	-0.000462458	0.002699024	-0.171342855	0.864689763	0.00071422	0.002402164	0.297323546	0.767529708	-0.031821726	134.5949009
rs50183955	97998001	rs29974843	-0.000467114	0.002726194	-0.171342855	0.864689763	0.00071422	0.002402164	0.297323546	0.767529708	-0.031821726	134.5949009
rs47101935	98000413	rs29549671	-0.000467114	0.002726194	-0.171342855	0.864689763	0.00071422	0.002402164	0.297323546	0.767529708	-0.031821726	134.5949009
rs48679626	98006753	rs6331388	-0.000466822	0.002724489	-0.171342855	0.864689763	0.00071422	0.002402164	0.297323546	0.767529708	-0.031821726	134.5949009
rs29957254	98016114	rs50977965	-0.000466822	0.002724489	-0.171342855	0.864689763	0.00071422	0.002402164	0.297323546	0.767529708	-0.031821726	134.5949009
rs29829642	98016746	rs48697057	-0.000466822	0.002724489	-0.171342855	0.864689763	0.00071422	0.002402164	0.297323546	0.767529708	-0.031821726	134.5949009
rs29824150	98016761	rs51482664	-0.000466822	0.002724489	-0.171342855	0.864689763	0.00071422	0.002402164	0.297323546	0.767529708	-0.031821726	134.5949009
rs29226273	98019038	rs29684585	-0.000466822	0.002724489	-0.171342855	0.864689763	0.00071422	0.002402164	0.297323546	0.767529708	-0.031821726	134.5949009
rs29587464	98040192	rs13481961	-0.000467114	0.002726194	-0.171342855	0.864689763	0.00071422	0.002402164	0.297323546	0.767529708	-0.031821726	134.5949009
rs3655044	98047826	rs29872057	-0.000466822	0.002724489	-0.171342855	0.864689763	0.00071422	0.002402164	0.297323546	0.767529708	-0.031821726	134.5949009
rs29730118	98133454	rs29727876	-0.000466822	0.002724489	-0.171342855	0.864689763	0.00071422	0.002402164	0.297323546	0.767529708	-0.031821726	134.5949009
rs51851651	98150289	rs48198298	-0.000466822	0.002724489	-0.171342855	0.864689763	0.00071422	0.002402164	0.297323546	0.767529708	-0.031821726	134.5949009
rs50495810	98153210	rs30003940	-0.000466822	0.002724489	-0.171342855	0.864689763	0.00071422	0.002402164	0.297323546	0.767529708	-0.031821726	134.5949009
rs29853919	98153278	rs29805613	-0.000466822	0.002724489	-0.171342855	0.864689763	0.00071422	0.002402164	0.297323546	0.767529708	-0.031821726	134.5949009
rs29637118	98154958	rs50681786	-0.000467114	0.002726194	-0.171342855	0.864689763	0.00071422	0.002402164	0.297323546	0.767529708	-0.031821726	134.5949009
rs29560956	98165763	rs29530008	-0.000466822	0.002724489	-0.171342855	0.864689763	0.00071422	0.002402164	0.297323546	0.767529708	-0.031821726	134.5949009
rs48326275	98169163	rs48439203	-0.000466822	0.002724489	-0.171342855	0.864689763	0.00071422	0.002402164	0.297323546	0.767529708	-0.031821726	134.5949009
rs29734689	98180951	rs50554309	-0.000466822	0.002724489	-0.171342855	0.864689763	0.00071422	0.002402164	0.297323546	0.767529708	-0.031821726	134.5949009
NA_3703	98181972	rs30476422	-0.000466822	0.002724489	-0.171342855	0.864689763	0.00071422	0.002402164	0.297323546	0.767529708	-0.031821726	134.5949009
rs29231894	98184244	rs30474434	-0.000466822	0.002724489	-0.171342855	0.864689763	0.00071422	0.002402164	0.297323546	0.767529708	-0.031821726	134.5949009
rs29584566	98186212	rs13481962	-0.000466822	0.002724489	-0.171342855	0.864689763	0.00071422	0.002402164	0.297323546	0.767529708	-0.031821726	134.5949009
rs50623267	98186589	rs29234487	-0.000466822	0.002724489	-0.171342855	0.864689763	0.00071422	0.002402164	0.297323546	0.767529708	-0.031821726	134.5949009
rs29569273	98189363	rs30065639	-0.000466822	0.002724489	-0.171342855	0.864689763	0.00071422	0.002402164	0.297323546	0.767529708	-0.031821726	134.5949009
rs29246395	98192135	rs29673432	-0.000466822	0.002724489	-0.171342855	0.864689763	0.00071422	0.002402164	0.297323546	0.767529708	-0.031821726	134.5949009
rs3711544	98199328	rs29236365	0.001048098	0.002633415	0.397999416	0.692432738	0.000747396	0.002388036	0.312975299	0.755684045	-0.033700291	134.6796817
rs29819984	98208847	rs30468848	-0.000466822	0.002724489	-0.171342855	0.864689763	0.00071422	0.002402164	0.297323546	0.767529708	-0.031821726	134.5949009
rs29666256	98212995	rs29956218	-0.000466822	0.002724489	-0.171342855	0.864689763	0.00071422	0.002402164	0.297323546	0.767529708	-0.031821726	134.5949009
rs3715806	98218897	rs30000541	-0.000466822	0.002724489	-0.171342855	0.864689763	0.00071422	0.002402164	0.297323546	0.767529708	-0.031821726	134.5949009
rs29929560	98225212	rs29708429	-0.000466822	0.002724489	-0.171342855	0.864689763	0.00071422	0.002402164	0.297323546	0.767529708	-0.031821726	134.5949009
rs29772759	98229668	rs29224575	-0.000475109	0.002669185	-0.177997925	0.859489587	0.000697578	0.002432715	0.286748939	0.775564899	-0.03180114	134.5937603
rs47891425	98230290	rs30461508	-0.000466822	0.002724489	-0.171342855	0.864689763	0.00071422	0.002402164	0.297323546	0.767529708	-0.031821726	134.5949009
rs46851046	98237938	rs30009090	-0.000466822	0.002724489	-0.171342855	0.864689763	0.00071422	0.002402164	0.297323546	0.767529708	-0.031821726	134.5949009
rs51335341	98243525	rs30466546	-0.000463558	0.002705442	-0.171342855	0.864689763	0.00071422	0.002402164	0.297323546	0.767529708	-0.031821726	134.5949009
rs46923598	98247370	rs30464744	-0.000466806	0.002702802	-0.172711944	0.863619475	0.000703518	0.002389332	0.294441377	0.769717231	-0.031579734	134.5951109
rs29618805	98249124	rs3655613	-0.000271799	0.002669395	-0.10182044	0.919332363	0.000424549	0.002388604	0.177739329	0.859691534	-0.032600836	134.5550767
rs30000976	98253926	rs29729925	-0.003093908	0.002718851	-1.137946777	0.260910442	0.000740313	0.002161898	0.342436682	0.733549001	-0.026364184	135.2678633
rs3714474	98254026	rs30461963	-0.000477379	0.002764019	-0.172711944	0.863619475	0.000703518	0.002389332	0.294441377	0.769717231	-0.031579734	134.5951109
rs30060991	98254266	rs29531770	-0.000466822	0.002724489	-0.171342855	0.864689763	0.00071422	0.002402164	0.297323546	0.767529708	-0.031821726	134.5949009
rs50502315	98256749	rs30460938	-0.000460578	0.002688052	-0.171342855	0.864689763	0.00071422	0.002402164	0.297323546	0.767529708	-0.031821726	134.5949009
rs47681181	98257170	rs29231975	0.004436543	0.002903925	1.527774778	0.13327102	-0.001111223	0.002986258	-0.372112153	0.711481933	-0.032219611	135.7817484
rs29232311	98266886	rs30468234	-0.00328929	0.002759318	-1.192065995	0.239219652	0.001069507	0.002232483	0.479066083	0.634113091	-0.025207754	135.3771076
rs51808732	98280411	rs29227418	-0.003294457	0.002763653	-1.192065995	0.239219652	0.001069507	0.002232483	0.479066083	0.634113091	-0.025207754	135.3771076
rs6221062	98286480	rs29240641	0.004436543	0.002903925	1.527774778	0.13327102	-0.001111223	0.002986258	-0.372112153	0.711481933	-0.032219611	135.7817484
rs3658418	98287492	rs30022929	-0.003294457	0.002763653	-1.192065995	0.239219652	0.001069507	0.002232483	0.479066083	0.634113091	-0.025207754	135.3771076
rs50125590	98289099	rs13481963	-0.00328016	0.00275166	-1.192065995	0.239219652	0.001069507	0.002232483	0.479066083	0.634113091	-0.025207754	135.3771076
rs29546212	98293698	rs29557392	-0.00328016	0.00275166	-1.192065995	0.239219652	0.001069507	0.002232483	0.479066083	0.634113091	-0.025207754	135.3771076
rs29774252	98296836	rs30452971	0.004436543	0.002903925	1.527774778	0.13327102	-0.001111223	0.002986258	-0.372112153	0.711481933	-0.032219611	135.7817484
rs30097999	98307764	rs29231351	-0.003037093	0.002731536	-1.111862951	0.271852264	0.000793955	0.002204639	0.360129359	0.720363746	-0.027277389	135.2369443
rs29852505	98308182	rs30446668	-0.003175885	0.002679061	-1.185447021	0.24179984	0.001064565	0.002208634	0.482001621	0.632041833	-0.026162942	135.3654242
NA_3704	98317240	rs30447581	-0.000465209	0.002715076	-0.171342855	0.864689763	0.00071422	0.002402164	0.297323546	0.767529708	-0.031821726	134.5949009
rs47906891	98322522	rs30450210	-0.003294457	0.002763653	-1.192065995	0.239219652	0.001069507	0.002232483	0.479066083	0.634113091	-0.025207754	135.3771076
rs48086964	98344320	rs3670732	-0.000466822	0.002724489	-0.171342855	0.864689763	0.00071422	0.002402164	0.297323546	0.767529708	-0.031821726	134.5949009
NA_6183	98366973	rs29554314	0.004436543	0.002903925	1.527774778	0.13327102	-0.001111223	0.002986258	-0.372112153	0.711481933	-0.032219611	135.7817484
rs29250949	98372041	rs29227453	0.004477814	0.002930939	1.527774778	0.13327102	-0.001111223	0.002986258	-0.372112153	0.711481933	-0.032219611	135.7817484
rs46951437	98391097	rs30448294	-0.00319516	0.004085462	-0.78208062	0.438089642	0.000564194	0.002727431	0.206859221	0.837013397	-0.037880002	134.8663775
rs46301048	98408801	rs29859335	-0.000466822	0.002724489	-0.171342855	0.864689763	0.00071422	0.002402164	0.297323546	0.767529708	-0.031821726	134.5949009
rs51653935	98408944	rs29567066	-0.000467114	0.002726194	-0.171342855	0.864689763	0.00071422	0.002402164	0.297323546	0.767529708	-0.031821726	134.5949009
rs51976893	98414099	rs29233704	-0.000466822	0.002724489	-0.171342855	0.864689763	0.00071422	0.002402164	0.297323546	0.767529708	-0.031821726	134.5949009
rs49426107	98416049	rs30445304	-0.000466822	0.002724489	-0.171342855	0.864689763	0.00071422	0.002402164	0.297323546	0.767529708	-0.031821726	134.5949009
NA_3705	98419515	rs29234498	-0.000273509	0.002686194	-0.10182044	0.919332363	0.000424549	0.002388604	0.177739329	0.859691534	-0.032600836	134.5550767
rs49228585	98431308	rs30447034	-0.000464808	0.002712738	-0.171342855	0.864689763	0.00071422	0.002402164	0.297323546	0.767529708	-0.031821726	134.5949009
rs50074204	98433462	rs29756738	-0.000466822	0.002724489	-0.171342855	0.864689763	0.00071422	0.002402164	0.297323546	0.767529708	-0.031821726	134.5949009
rs29565663	98433672	rs29713342	-0.000464504	0.002710964	-0.171342855	0.864689763	0.00071422	0.002402164	0.297323546	0.767529708	-0.031821726	134.5949009
rs30018832	98445321	rs30448365	-0.000466401	0.002722032	-0.171342855	0.864689763	0.00071422	0.002402164	0.297323546	0.767529708	-0.031821726	134.5949009
NA_3706	98447719	rs30060973	-0.000465933	0.0027193	-0.171342855	0.864689763	0.00071422	0.002402164	0.297323546	0.767529708	-0.031821726	134.5949009
rs51381888	98448475	rs29252212	nan	nan	nan	nan	nan	nan	nan	nan	nan	nan
rs51671162	98458663	rs29635886	-0.000466822	0.002724489	-0.171342855	0.864689763	0.00071422	0.002402164	0.297323546	0.767529708	-0.031821726	134.5949009
rs50691153	98461501	rs29233480	-0.000466822	0.002724489	-0.171342855	0.864689763	0.00071422	0.002402164	0.297323546	0.767529708	-0.031821726	134.5949009
rs50259847	98479035	rs30446122	-0.000466822	0.002724489	-0.171342855	0.864689763	0.00071422	0.002402164	0.297323546	0.767529708	-0.031821726	134.5949009
NA_3707	98482024	rs29510214	-0.00046102	0.002690629	-0.171342855	0.864689763	0.00071422	0.002402164	0.297323546	0.767529708	-0.031821726	134.5949009
rs29229059	98482444	rs29534172	-0.000466822	0.002724489	-0.171342855	0.864689763	0.00071422	0.002402164	0.297323546	0.767529708	-0.031821726	134.5949009
rs29678447	98513127	rs29665284	-0.000466822	0.002724489	-0.171342855	0.864689763	0.00071422	0.002402164	0.297323546	0.767529708	-0.031821726	134.5949009
NA_3708	98520740	rs29948689	-0.000466822	0.002724489	-0.171342855	0.864689763	0.00071422	0.002402164	0.297323546	0.767529708	-0.031821726	134.5949009
rs48033480	98534009	rs29879025	-0.000466822	0.002724489	-0.171342855	0.864689763	0.00071422	0.002402164	0.297323546	0.767529708	-0.031821726	134.5949009
NA_3709	98534751	rs29858256	-0.003294457	0.002763653	-1.192065995	0.239219652	0.001069507	0.002232483	0.479066083	0.634113091	-0.025207754	135.3771076
NA_3710	98535345	rs29228299	-0.000466822	0.002724489	-0.171342855	0.864689763	0.00071422	0.002402164	0.297323546	0.767529708	-0.031821726	134.5949009
rs29574065	98538312	rs30447354	-0.000466822	0.002724489	-0.171342855	0.864689763	0.00071422	0.002402164	0.297323546	0.767529708	-0.031821726	134.5949009
rs29514062	98544102	rs30445606	-0.000466822	0.002724489	-0.171342855	0.864689763	0.00071422	0.002402164	0.297323546	0.767529708	-0.031821726	134.5949009
rs30064860	98544567	rs30444559	-0.000463558	0.002705442	-0.171342855	0.864689763	0.00071422	0.002402164	0.297323546	0.767529708	-0.031821726	134.5949009
rs29677023	98545043	rs30444554	-0.000465933	0.0027193	-0.171342855	0.864689763	0.00071422	0.002402164	0.297323546	0.767529708	-0.031821726	134.5949009
rs29731048	98545194	rs29231655	-0.000466822	0.002724489	-0.171342855	0.864689763	0.00071422	0.002402164	0.297323546	0.767529708	-0.031821726	134.5949009
rs50836218	98545854	rs30443450	-0.000466822	0.002724489	-0.171342855	0.864689763	0.00071422	0.002402164	0.297323546	0.767529708	-0.031821726	134.5949009
rs50673737	98546403	rs30443444	-0.000466822	0.002724489	-0.171342855	0.864689763	0.00071422	0.002402164	0.297323546	0.767529708	-0.031821726	134.5949009
rs29730115	98547071	rs30442305	-0.000466822	0.002724489	-0.171342855	0.864689763	0.00071422	0.002402164	0.297323546	0.767529708	-0.031821726	134.5949009
rs49450826	98547710	rs30441396	-0.000463867	0.002707242	-0.171342855	0.864689763	0.00071422	0.002402164	0.297323546	0.767529708	-0.031821726	134.5949009
rs49904941	98549753	rs30447925	-7.34E-05	0.002709096	-0.027110821	0.978486132	0.000602492	0.002424898	0.24846086	0.804860306	-0.032366747	134.566751
rs29528107	98549983	rs30447022	-0.000466822	0.002724489	-0.171342855	0.864689763	0.00071422	0.002402164	0.297323546	0.767529708	-0.031821726	134.5949009
rs29235493	98550448	rs30447017	-0.000466822	0.002724489	-0.171342855	0.864689763	0.00071422	0.002402164	0.297323546	0.767529708	-0.031821726	134.5949009
rs49852483	98551176	rs13481964	-0.000466822	0.002724489	-0.171342855	0.864689763	0.00071422	0.002402164	0.297323546	0.767529708	-0.031821726	134.5949009
rs47428358	98552976	rs29510807	-0.000466822	0.002724489	-0.171342855	0.864689763	0.00071422	0.002402164	0.297323546	0.767529708	-0.031821726	134.5949009
rs29821279	98578556	rs29885491	-7.34E-05	0.002709096	-0.027110821	0.978486132	0.000602492	0.002424898	0.24846086	0.804860306	-0.032366747	134.566751
rs51554233	98596254	rs30441707	-7.34E-05	0.002709096	-0.027110821	0.978486132	0.000602492	0.002424898	0.24846086	0.804860306	-0.032366747	134.566751
NA_3711	98625336	rs30440053	-0.000466822	0.002724489	-0.171342855	0.864689763	0.00071422	0.002402164	0.297323546	0.767529708	-0.031821726	134.5949009
rs29563623	98625610	rs30440046	-0.000463558	0.002705442	-0.171342855	0.864689763	0.00071422	0.002402164	0.297323546	0.767529708	-0.031821726	134.5949009
rs29637385	98627599	rs29514179	-0.000466822	0.002724489	-0.171342855	0.864689763	0.00071422	0.002402164	0.297323546	0.767529708	-0.031821726	134.5949009
rs50420454	98627956	rs29777912	-0.000700593	0.002732829	-0.256361869	0.798790258	0.000852842	0.002395808	0.35597265	0.723453953	-0.031779504	134.6317128
NA_3712	98628572	rs3662543	-0.000544868	0.002711565	-0.200942176	0.841610863	0.000874237	0.00236251	0.370045822	0.713010686	-0.031459701	134.6262676
rs29550956	98630013	rs30443630	-0.000466822	0.002724489	-0.171342855	0.864689763	0.00071422	0.002402164	0.297323546	0.767529708	-0.031821726	134.5949009
rs50939212	98638590	rs6293514	-0.000465209	0.002715076	-0.171342855	0.864689763	0.00071422	0.002402164	0.297323546	0.767529708	-0.031821726	134.5949009
rs49344526	98657533	rs30056144	-0.000464504	0.002710964	-0.171342855	0.864689763	0.00071422	0.002402164	0.297323546	0.767529708	-0.031821726	134.5949009
rs51781047	98681539	rs29683333	-0.000466822	0.002724489	-0.171342855	0.864689763	0.00071422	0.002402164	0.297323546	0.767529708	-0.031821726	134.5949009
rs29729108	98685368	rs29584275	-0.000466822	0.002724489	-0.171342855	0.864689763	0.00071422	0.002402164	0.297323546	0.767529708	-0.031821726	134.5949009
NA_3713	98685690	rs30444060	-0.000466822	0.002724489	-0.171342855	0.864689763	0.00071422	0.002402164	0.297323546	0.767529708	-0.031821726	134.5949009
rs29547413	98685770	rs29571583	nan	nan	nan	nan	nan	nan	nan	nan	nan	nan
rs46420291	98686019	rs29630508	-0.000465209	0.002715076	-0.171342855	0.864689763	0.00071422	0.002402164	0.297323546	0.767529708	-0.031821726	134.5949009
rs29496842	98691901	rs30014279	-0.000466822	0.002724489	-0.171342855	0.864689763	0.00071422	0.002402164	0.297323546	0.767529708	-0.031821726	134.5949009
rs48411374	98692617	rs29582584	-0.000715014	0.002741729	-0.260789412	0.795394198	0.000660862	0.002386048	0.276969087	0.783018352	-0.031310915	134.6095445
rs13481714	98724079	rs29974295	-0.000466822	0.002724489	-0.171342855	0.864689763	0.00071422	0.002402164	0.297323546	0.767529708	-0.031821726	134.5949009
rs50072217	98771280	rs30439855	-0.000466822	0.002724489	-0.171342855	0.864689763	0.00071422	0.002402164	0.297323546	0.767529708	-0.031821726	134.5949009
rs47182097	98775278	rs30437102	-0.003294457	0.002763653	-1.192065995	0.239219652	0.001069507	0.002232483	0.479066083	0.634113091	-0.025207754	135.3771076
rs29244260	98778389	rs30444104	0.003939507	0.002897063	1.359827751	0.180372269	-0.000686834	0.003839909	-0.178867272	0.858810751	-0.034439267	135.5393188
rs29233957	98803107	rs6327574	0.004618219	0.002652777	1.740899991	0.088244507	0.000300052	0.003583227	0.083737934	0.933620447	-0.040763534	136.1265669
rs29959206	98806790	rs29641763	0.004436543	0.002903925	1.527774778	0.13327102	-0.001111223	0.002986258	-0.372112153	0.711481933	-0.032219611	135.7817484
rs29908056	98812684	rs30442179	0.004436543	0.002903925	1.527774778	0.13327102	-0.001111223	0.002986258	-0.372112153	0.711481933	-0.032219611	135.7817484
rs49268737	98815875	rs30438433	0.004436543	0.002903925	1.527774778	0.13327102	-0.001111223	0.002986258	-0.372112153	0.711481933	-0.032219611	135.7817484
rs50162889	98815935	rs29951212	0.004436543	0.002903925	1.527774778	0.13327102	-0.001111223	0.002986258	-0.372112153	0.711481933	-0.032219611	135.7817484
rs47973872	98818625	rs30437548	-0.003294457	0.002763653	-1.192065995	0.239219652	0.001069507	0.002232483	0.479066083	0.634113091	-0.025207754	135.3771076
rs48740026	98818643	rs30437547	0.004436543	0.002903925	1.527774778	0.13327102	-0.001111223	0.002986258	-0.372112153	0.711481933	-0.032219611	135.7817484
NA_6184	98819131	rs30436711	0.004436543	0.002903925	1.527774778	0.13327102	-0.001111223	0.002986258	-0.372112153	0.711481933	-0.032219611	135.7817484
NA_6185	98823288	rs30441232	0.004436543	0.002903925	1.527774778	0.13327102	-0.001111223	0.002986258	-0.372112153	0.711481933	-0.032219611	135.7817484
rs46370051	98823451	rs30441231	0.004436543	0.002903925	1.527774778	0.13327102	-0.001111223	0.002986258	-0.372112153	0.711481933	-0.032219611	135.7817484
rs29863865	98823682	rs30068969	-0.002919172	0.002702114	-1.080329057	0.285508261	0.000756315	0.002201341	0.343570073	0.732701868	-0.027265158	135.1961898
rs46779348	98832217	rs30435280	0.004477814	0.002930939	1.527774778	0.13327102	-0.001111223	0.002986258	-0.372112153	0.711481933	-0.032219611	135.7817484
rs29638206	98835822	rs29238588	0.004436543	0.002903925	1.527774778	0.13327102	-0.001111223	0.002986258	-0.372112153	0.711481933	-0.032219611	135.7817484
rs48998541	98836160	rs29236681	0.004115273	0.002922012	1.408369926	0.165602517	-0.000367175	0.002920106	-0.12574037	0.900473781	-0.035534325	135.5876522
rs49476957	98839841	rs30441196	0.004436543	0.002903925	1.527774778	0.13327102	-0.001111223	0.002986258	-0.372112153	0.711481933	-0.032219611	135.7817484
NA_6186	98839919	rs30441195	0.003869436	0.002796395	1.383722871	0.172980103	-0.001228564	0.002901636	-0.423403772	0.673932012	-0.032079042	135.5754737
rs46617358	98863849	rs30438555	0.004146327	0.003026233	1.370128485	0.17715646	-0.001174303	0.00288504	-0.407031923	0.685832364	-0.030535279	135.5363068
rs51074055	98864656	rs29228298	0.004452257	0.00291421	1.527774778	0.13327102	-0.001111223	0.002986258	-0.372112153	0.711481933	-0.032219611	135.7817484
rs46741442	98866330	rs29235810	0.004457571	0.002917688	1.527774778	0.13327102	-0.001111223	0.002986258	-0.372112153	0.711481933	-0.032219611	135.7817484
rs29231395	98868683	rs29229689	0.004436543	0.002903925	1.527774778	0.13327102	-0.001111223	0.002986258	-0.372112153	0.711481933	-0.032219611	135.7817484
rs29586801	98870663	rs29248779	-0.000223113	0.002703917	-0.082514741	0.934587818	0.000364712	0.002384142	0.152974232	0.879073472	-0.032852518	134.5488833
rs30014154	98870799	rs30442471	-0.000465209	0.002715076	-0.171342855	0.864689763	0.00071422	0.002402164	0.297323546	0.767529708	-0.031821726	134.5949009
rs49937470	98872176	rs29666529	-0.000466822	0.002724489	-0.171342855	0.864689763	0.00071422	0.002402164	0.297323546	0.767529708	-0.031821726	134.5949009
rs52054475	98876738	rs30441178	-0.002958461	0.002905288	-1.018302165	0.313747732	0.000924506	0.002243366	0.412106743	0.682134799	-0.026357599	135.156373
rs48695762	98876804	rs30441176	-0.003294457	0.002763653	-1.192065995	0.239219652	0.001069507	0.002232483	0.479066083	0.634113091	-0.025207754	135.3771076
rs51450095	98884308	rs29495870	-0.00280797	0.002757501	-1.018302165	0.313747732	0.000924506	0.002243366	0.412106743	0.682134799	-0.026357599	135.156373
rs50131086	98891384	rs30436085	-0.003294457	0.002763653	-1.192065995	0.239219652	0.001069507	0.002232483	0.479066083	0.634113091	-0.025207754	135.3771076
rs49935408	98910430	rs29567868	-0.003301179	0.002769292	-1.192065995	0.239219652	0.001069507	0.002232483	0.479066083	0.634113091	-0.025207754	135.3771076
rs50577321	98965832	rs30430111	-0.003294457	0.002763653	-1.192065995	0.239219652	0.001069507	0.002232483	0.479066083	0.634113091	-0.025207754	135.3771076
rs29248957	98969553	rs29636736	-0.00302797	0.00272333	-1.111862951	0.271852264	0.000793955	0.002204639	0.360129359	0.720363746	-0.027277389	135.2369443
rs29493639	98969576	rs29232644	-0.00325837	0.002733381	-1.192065995	0.239219652	0.001069507	0.002232483	0.479066083	0.634113091	-0.025207754	135.3771076
NA_6187	98969655	rs30019484	0.004436543	0.002903925	1.527774778	0.13327102	-0.001111223	0.002986258	-0.372112153	0.711481933	-0.032219611	135.7817484
rs52594899	98982206	rs29781438	0.004436543	0.002903925	1.527774778	0.13327102	-0.001111223	0.002986258	-0.372112153	0.711481933	-0.032219611	135.7817484
rs46931012	98984780	rs29249512	-0.000467459	0.002728208	-0.171342855	0.864689763	0.00071422	0.002402164	0.297323546	0.767529708	-0.031821726	134.5949009
rs51015365	98990029	rs13481966	-0.000467697	0.002729595	-0.171342855	0.864689763	0.00071422	0.002402164	0.297323546	0.767529708	-0.031821726	134.5949009
rs49861983	99001975	rs30432314	-7.36E-05	0.002713137	-0.027110821	0.978486132	0.000602492	0.002424898	0.24846086	0.804860306	-0.032366747	134.566751
rs46379797	99042019	rs29225746	-0.000467459	0.002728208	-0.171342855	0.864689763	0.00071422	0.002402164	0.297323546	0.767529708	-0.031821726	134.5949009
rs47835150	99060682	rs30058376	-0.000467459	0.002728208	-0.171342855	0.864689763	0.00071422	0.002402164	0.297323546	0.767529708	-0.031821726	134.5949009
rs49480006	99062376	rs30433707	-0.000436898	0.002709767	-0.161230673	0.872602795	0.000690179	0.002396544	0.287989379	0.774621038	-0.032051717	134.5901367
rs47150805	99073031	rs30433041	-0.000467459	0.002728208	-0.171342855	0.864689763	0.00071422	0.002402164	0.297323546	0.767529708	-0.031821726	134.5949009
rs46536080	99095188	rs30437013	-0.000467459	0.002728208	-0.171342855	0.864689763	0.00071422	0.002402164	0.297323546	0.767529708	-0.031821726	134.5949009
rs48262873	99102427	rs30436138	-0.000465784	0.002718435	-0.171342855	0.864689763	0.00071422	0.002402164	0.297323546	0.767529708	-0.031821726	134.5949009
rs45727088	99102631	rs30436134	-0.003314544	0.002780503	-1.192065995	0.239219652	0.001069507	0.002232483	0.479066083	0.634113091	-0.025207754	135.3771076
NA_3717	99102652	rs30435223	-0.003314544	0.002780503	-1.192065995	0.239219652	0.001069507	0.002232483	0.479066083	0.634113091	-0.025207754	135.3771076
NA_3718	99102681	rs30435222	-0.003314544	0.002780503	-1.192065995	0.239219652	0.001069507	0.002232483	0.479066083	0.634113091	-0.025207754	135.3771076
rs29237225	99103169	rs30435217	-0.003314544	0.002780503	-1.192065995	0.239219652	0.001069507	0.002232483	0.479066083	0.634113091	-0.025207754	135.3771076
NA_3719	99109479	rs29572270	-0.003315202	0.002781056	-1.192065995	0.239219652	0.001069507	0.002232483	0.479066083	0.634113091	-0.025207754	135.3771076
NA_3720	99109523	rs30056081	-0.003314544	0.002780503	-1.192065995	0.239219652	0.001069507	0.002232483	0.479066083	0.634113091	-0.025207754	135.3771076
rs29707527	99119566	rs29996448	-0.003314544	0.002780503	-1.192065995	0.239219652	0.001069507	0.002232483	0.479066083	0.634113091	-0.025207754	135.3771076
rs46397656	99145091	rs30430980	-0.000289912	0.002684607	-0.107990449	0.914462968	0.000725138	0.002371544	0.305766365	0.76113279	-0.032213574	134.5885681
rs29586289	99146413	rs29546328	-0.000698474	0.00273937	-0.25497605	0.799854036	3.47E-05	0.002413623	0.014370359	0.988595336	-0.034857582	134.5684371
rs29243242	99146848	rs30429943	-0.00046232	0.002698217	-0.171342855	0.864689763	0.00071422	0.002402164	0.297323546	0.767529708	-0.031821726	134.5949009
rs29248505	99148330	rs30429936	-0.000463558	0.002705442	-0.171342855	0.864689763	0.00071422	0.002402164	0.297323546	0.767529708	-0.031821726	134.5949009
rs29235482	99148380	rs30429934	-0.000467459	0.002728208	-0.171342855	0.864689763	0.00071422	0.002402164	0.297323546	0.767529708	-0.031821726	134.5949009
rs13481716	99148923	rs29867076	-0.000465459	0.002716535	-0.171342855	0.864689763	0.00071422	0.002402164	0.297323546	0.767529708	-0.031821726	134.5949009
rs29710378	99148952	rs29227614	-0.000467459	0.002728208	-0.171342855	0.864689763	0.00071422	0.002402164	0.297323546	0.767529708	-0.031821726	134.5949009
rs49014276	99162661	rs29238722	-0.003581413	0.002720838	-1.316290572	0.194460019	0.00117305	0.002264139	0.518099949	0.60681902	-0.024628512	135.5599529
rs49878672	99162771	rs29496147	-0.003575146	0.002716076	-1.316290572	0.194460019	0.00117305	0.002264139	0.518099949	0.60681902	-0.024628512	135.5599529
rs47247988	99183480	rs29723366	-0.003581877	0.00272119	-1.316290572	0.194460019	0.00117305	0.002264139	0.518099949	0.60681902	-0.024628512	135.5599529
rs36429966	99206172	rs6288680	-0.0035548	0.00270062	-1.316290572	0.194460019	0.00117305	0.002264139	0.518099949	0.60681902	-0.024628512	135.5599529
rs36600914	99221537	rs30066003	-0.003581413	0.002720838	-1.316290572	0.194460019	0.00117305	0.002264139	0.518099949	0.60681902	-0.024628512	135.5599529
rs30713213	99251432	rs30423916	-0.003581413	0.002720838	-1.316290572	0.194460019	0.00117305	0.002264139	0.518099949	0.60681902	-0.024628512	135.5599529
rs39501803	99255650	rs30421390	0.003986782	0.002911436	1.369352475	0.177397179	-0.000379589	0.002930549	-0.12952812	0.897492526	-0.035641144	135.5309426
rs36793993	99256053	rs30421386	-0.000819995	0.002688338	-0.305019411	0.761698068	0.000828895	0.002417898	0.342816405	0.733265146	-0.031356735	134.6438133
rs37313804	99256826	rs29852508	-0.000819995	0.002688338	-0.305019411	0.761698068	0.000828895	0.002417898	0.342816405	0.733265146	-0.031356735	134.6438133
rs37246612	99268883	rs29584542	-0.000618548	0.002675294	-0.231207565	0.818157154	0.000512662	0.002404111	0.21324383	0.832059083	-0.032187588	134.5851496
rs37307723	99269102	rs29781435	-0.000819488	0.002686674	-0.305019411	0.761698068	0.000828895	0.002417898	0.342816405	0.733265146	-0.031356735	134.6438133
rs36708215	99290895	rs30410770	-0.000817346	0.002679652	-0.305019411	0.761698068	0.000828895	0.002417898	0.342816405	0.733265146	-0.031356735	134.6438133
rs3697915	99290930	rs30410769	-0.000813998	0.002668675	-0.305019411	0.761698068	0.000828895	0.002417898	0.342816405	0.733265146	-0.031356735	134.6438133
rs38798555	99306964	rs29493761	-0.00081703	0.002678615	-0.305019411	0.761698068	0.000828895	0.002417898	0.342816405	0.733265146	-0.031356735	134.6438133
rs37614988	99307980	rs30029210	-0.000633061	0.002668373	-0.237246076	0.813497004	0.00053833	0.002405714	0.223771316	0.823905099	-0.032122847	134.5889936
rs37892876	99314770	rs30392741	0.004436543	0.002903925	1.527774778	0.13327102	-0.001111223	0.002986258	-0.372112153	0.711481933	-0.032219611	135.7817484
rs37799139	99315197	rs29228063	-0.000813556	0.002667228	-0.305019411	0.761698068	0.000828895	0.002417898	0.342816405	0.733265146	-0.031356735	134.6438133
rs37023568	99326392	rs30398292	0.004436543	0.002903925	1.527774778	0.13327102	-0.001111223	0.002986258	-0.372112153	0.711481933	-0.032219611	135.7817484
rs36307031	99331464	rs29225042	-0.003588372	0.002726124	-1.316290572	0.194460019	0.00117305	0.002264139	0.518099949	0.60681902	-0.024628512	135.5599529
rs36251451	99331836	rs30396296	-0.000819995	0.002688338	-0.305019411	0.761698068	0.000828895	0.002417898	0.342816405	0.733265146	-0.031356735	134.6438133
rs37032275	99351390	rs29684454	-0.000813217	0.002666115	-0.305019411	0.761698068	0.000828895	0.002417898	0.342816405	0.733265146	-0.031356735	134.6438133
rs37075245	99355877	rs29784709	-0.000804128	0.002636317	-0.305019411	0.761698068	0.000828895	0.002417898	0.342816405	0.733265146	-0.031356735	134.6438133
rs36456395	99359349	rs29493502	-0.003568599	0.002711103	-1.316290572	0.194460019	0.00117305	0.002264139	0.518099949	0.60681902	-0.024628512	135.5599529
rs36344517	99374316	rs29226400	-0.003568599	0.002711103	-1.316290572	0.194460019	0.00117305	0.002264139	0.518099949	0.60681902	-0.024628512	135.5599529
rs36968900	99375860	rs29549778	-0.003581413	0.002720838	-1.316290572	0.194460019	0.00117305	0.002264139	0.518099949	0.60681902	-0.024628512	135.5599529
rs38507529	99377532	rs30393583	0.004477814	0.002930939	1.527774778	0.13327102	-0.001111223	0.002986258	-0.372112153	0.711481933	-0.032219611	135.7817484
rs29250532	99379381	rs30392766	0.004436543	0.002903925	1.527774778	0.13327102	-0.001111223	0.002986258	-0.372112153	0.711481933	-0.032219611	135.7817484
rs29759111	99381377	rs30400943	-0.004436543	0.002903925	-1.527774778	0.13327102	0.001111223	0.002986258	0.372112153	0.711481933	-0.032219611	135.7817484
rs37105516	99383513	rs30400034	0.004436543	0.002903925	1.527774778	0.13327102	-0.001111223	0.002986258	-0.372112153	0.711481933	-0.032219611	135.7817484
rs36984755	99383540	rs30399143	0.004436543	0.002903925	1.527774778	0.13327102	-0.001111223	0.002986258	-0.372112153	0.711481933	-0.032219611	135.7817484
rs29231520	99385328	rs30397702	0.004436543	0.002903925	1.527774778	0.13327102	-0.001111223	0.002986258	-0.372112153	0.711481933	-0.032219611	135.7817484
rs29613741	99402097	rs30394583	0.004436543	0.002903925	1.527774778	0.13327102	-0.001111223	0.002986258	-0.372112153	0.711481933	-0.032219611	135.7817484
rs38575018	99409620	rs30413080	0.004436543	0.002903925	1.527774778	0.13327102	-0.001111223	0.002986258	-0.372112153	0.711481933	-0.032219611	135.7817484
rs38112832	99412831	rs30412094	0.004484173	0.002935101	1.527774778	0.13327102	-0.001111223	0.002986258	-0.372112153	0.711481933	-0.032219611	135.7817484
rs36439499	99426947	rs29245459	0.004436543	0.002903925	1.527774778	0.13327102	-0.001111223	0.002986258	-0.372112153	0.711481933	-0.032219611	135.7817484
rs29769384	99435901	rs29237876	0.004436543	0.002903925	1.527774778	0.13327102	-0.001111223	0.002986258	-0.372112153	0.711481933	-0.032219611	135.7817484
rs38931280	99448936	rs29716330	0.004436543	0.002903925	1.527774778	0.13327102	-0.001111223	0.002986258	-0.372112153	0.711481933	-0.032219611	135.7817484
rs36271976	99451092	rs30010943	0.004436543	0.002903925	1.527774778	0.13327102	-0.001111223	0.002986258	-0.372112153	0.711481933	-0.032219611	135.7817484
rs36441079	99454492	rs30417271	0.004436543	0.002903925	1.527774778	0.13327102	-0.001111223	0.002986258	-0.372112153	0.711481933	-0.032219611	135.7817484
rs37276785	99454587	rs30417270	0.004436543	0.002903925	1.527774778	0.13327102	-0.001111223	0.002986258	-0.372112153	0.711481933	-0.032219611	135.7817484
rs29635196	99462341	rs13481967	0.004436543	0.002903925	1.527774778	0.13327102	-0.001111223	0.002986258	-0.372112153	0.711481933	-0.032219611	135.7817484
rs36611463	99512851	rs29535608	0.004468133	0.002924602	1.527774778	0.13327102	-0.001111223	0.002986258	-0.372112153	0.711481933	-0.032219611	135.7817484
rs36714476	99563962	rs30399060	0.004436543	0.002903925	1.527774778	0.13327102	-0.001111223	0.002986258	-0.372112153	0.711481933	-0.032219611	135.7817484
rs36693035	99564384	rs3664674	0.004436543	0.002903925	1.527774778	0.13327102	-0.001111223	0.002986258	-0.372112153	0.711481933	-0.032219611	135.7817484
rs37084829	99612244	rs29902415	0.004436543	0.002903925	1.527774778	0.13327102	-0.001111223	0.002986258	-0.372112153	0.711481933	-0.032219611	135.7817484
rs39817394	99613666	rs29972899	-0.000814555	0.002670502	-0.305019411	0.761698068	0.000828895	0.002417898	0.342816405	0.733265146	-0.031356735	134.6438133
rs38413505	99624481	rs30398418	-0.00082077	0.002690876	-0.305019411	0.761698068	0.000828895	0.002417898	0.342816405	0.733265146	-0.031356735	134.6438133
rs36549843	99628245	rs13481968	-0.000820388	0.002689624	-0.305019411	0.761698068	0.000828895	0.002417898	0.342816405	0.733265146	-0.031356735	134.6438133
rs13481718	99638023	rs29226327	0.004436543	0.002903925	1.527774778	0.13327102	-0.001111223	0.002986258	-0.372112153	0.711481933	-0.032219611	135.7817484
NA_6188	99638118	rs29221671	0.004436543	0.002903925	1.527774778	0.13327102	-0.001111223	0.002986258	-0.372112153	0.711481933	-0.032219611	135.7817484
rs29631766	99638697	rs29229241	-0.003601078	0.002735778	-1.316290572	0.194460019	0.00117305	0.002264139	0.518099949	0.60681902	-0.024628512	135.5599529
rs29513748	99656005	rs30024660	-0.000813217	0.002666115	-0.305019411	0.761698068	0.000828895	0.002417898	0.342816405	0.733265146	-0.031356735	134.6438133
rs3714148	99672880	rs29757075	-0.00082077	0.002690876	-0.305019411	0.761698068	0.000828895	0.002417898	0.342816405	0.733265146	-0.031356735	134.6438133
rs3714806	99678050	rs29882352	-0.00082077	0.002690876	-0.305019411	0.761698068	0.000828895	0.002417898	0.342816405	0.733265146	-0.031356735	134.6438133
rs36752164	99709138	rs50132506	-0.003535402	0.002685883	-1.316290572	0.194460019	0.00117305	0.002264139	0.518099949	0.60681902	-0.024628512	135.5599529
rs37629639	99710157	rs29552508	-0.003601078	0.002735778	-1.316290572	0.194460019	0.00117305	0.002264139	0.518099949	0.60681902	-0.024628512	135.5599529
rs36783842	99710785	rs52304009	-0.003601078	0.002735778	-1.316290572	0.194460019	0.00117305	0.002264139	0.518099949	0.60681902	-0.024628512	135.5599529
rs36398413	99711077	rs29852421	-0.00082077	0.002690876	-0.305019411	0.761698068	0.000828895	0.002417898	0.342816405	0.733265146	-0.031356735	134.6438133
rs29553213	99711156	rs29686467	-0.003594314	0.002730639	-1.316290572	0.194460019	0.00117305	0.002264139	0.518099949	0.60681902	-0.024628512	135.5599529
NA_3721	99711270	rs29240619	-0.003607786	0.002740874	-1.316290572	0.194460019	0.00117305	0.002264139	0.518099949	0.60681902	-0.024628512	135.5599529
rs29977693	99711796	rs46383118	-0.003601078	0.002735778	-1.316290572	0.194460019	0.00117305	0.002264139	0.518099949	0.60681902	-0.024628512	135.5599529
rs37221784	99711848	rs51284731	-0.000810898	0.002658514	-0.305019411	0.761698068	0.000828895	0.002417898	0.342816405	0.733265146	-0.031356735	134.6438133
rs29763106	99711952	rs47528587	-0.00082077	0.002690876	-0.305019411	0.761698068	0.000828895	0.002417898	0.342816405	0.733265146	-0.031356735	134.6438133
rs39214381	99716113	rs29996496	-0.003607786	0.002740874	-1.316290572	0.194460019	0.00117305	0.002264139	0.518099949	0.60681902	-0.024628512	135.5599529
rs36492060	99717126	rs29245375	0.004436543	0.002903925	1.527774778	0.13327102	-0.001111223	0.002986258	-0.372112153	0.711481933	-0.032219611	135.7817484
rs29252059	99717263	rs29250317	-0.00082077	0.002690876	-0.305019411	0.761698068	0.000828895	0.002417898	0.342816405	0.733265146	-0.031356735	134.6438133
rs3673563	99717369	rs29242748	-0.00082077	0.002690876	-0.305019411	0.761698068	0.000828895	0.002417898	0.342816405	0.733265146	-0.031356735	134.6438133
rs29530215	99731795	rs29637387	-0.000810898	0.002658514	-0.305019411	0.761698068	0.000828895	0.002417898	0.342816405	0.733265146	-0.031356735	134.6438133
rs38255936	99734413	rs50140115	0.004436543	0.002903925	1.527774778	0.13327102	-0.001111223	0.002986258	-0.372112153	0.711481933	-0.032219611	135.7817484
NA_3722	99735240	rs51906819	-0.000810227	0.002656312	-0.305019411	0.761698068	0.000828895	0.002417898	0.342816405	0.733265146	-0.031356735	134.6438133
rs29774273	99738173	rs45937294	-0.00082077	0.002690876	-0.305019411	0.761698068	0.000828895	0.002417898	0.342816405	0.733265146	-0.031356735	134.6438133
rs30092485	99738486	rs52361672	-0.00082077	0.002690876	-0.305019411	0.761698068	0.000828895	0.002417898	0.342816405	0.733265146	-0.031356735	134.6438133
rs29233231	99738999	rs46966130	-0.00082077	0.002690876	-0.305019411	0.761698068	0.000828895	0.002417898	0.342816405	0.733265146	-0.031356735	134.6438133
rs37779336	99739077	rs50268881	0.004436543	0.002903925	1.527774778	0.13327102	-0.001111223	0.002986258	-0.372112153	0.711481933	-0.032219611	135.7817484
rs29587419	99745383	rs29628392	0.004436543	0.002903925	1.527774778	0.13327102	-0.001111223	0.002986258	-0.372112153	0.711481933	-0.032219611	135.7817484
rs29780586	99754109	rs36760025	-0.00082077	0.002690876	-0.305019411	0.761698068	0.000828895	0.002417898	0.342816405	0.733265146	-0.031356735	134.6438133
rs36770300	99808803	rs29246578	0.004351855	0.002917229	1.491776962	0.14243977	-0.00095839	0.002981789	-0.321414551	0.749321305	-0.0329935	135.7192214
rs36806220	99808960	rs3684503	0.004461595	0.002927532	1.524012159	0.134206751	-0.001098789	0.002980551	-0.368653001	0.714041822	-0.032735933	135.7751192
rs29624339	99812763	rs4135523	-0.003607786	0.002740874	-1.316290572	0.194460019	0.00117305	0.002264139	0.518099949	0.60681902	-0.024628512	135.5599529
rs37356373	99834011	rs30076921	0.004436543	0.002903925	1.527774778	0.13327102	-0.001111223	0.002986258	-0.372112153	0.711481933	-0.032219611	135.7817484
rs29639487	99834399	rs37687467	-0.000816928	0.00267828	-0.305019411	0.761698068	0.000828895	0.002417898	0.342816405	0.733265146	-0.031356735	134.6438133
rs37991368	99838571	rs36252480	0.004436543	0.002903925	1.527774778	0.13327102	-0.001111223	0.002986258	-0.372112153	0.711481933	-0.032219611	135.7817484
rs37331332	99846289	rs37273569	0.004457571	0.002917688	1.527774778	0.13327102	-0.001111223	0.002986258	-0.372112153	0.711481933	-0.032219611	135.7817484
rs37521098	99846466	rs36703138	-0.003601078	0.002735778	-1.316290572	0.194460019	0.00117305	0.002264139	0.518099949	0.60681902	-0.024628512	135.5599529
rs29228972	99881830	rs29564458	-0.003575146	0.002716076	-1.316290572	0.194460019	0.00117305	0.002264139	0.518099949	0.60681902	-0.024628512	135.5599529
rs29910109	99882598	rs29784698	-0.003542429	0.002691221	-1.316290572	0.194460019	0.00117305	0.002264139	0.518099949	0.60681902	-0.024628512	135.5599529
rs37152185	99885916	rs29832095	0.004497285	0.002943684	1.527774778	0.13327102	-0.001111223	0.002986258	-0.372112153	0.711481933	-0.032219611	135.7817484
rs37107206	99895208	rs29229667	-0.000326869	0.002745058	-0.119075327	0.905723184	0.000294929	0.002455525	0.120108434	0.904909222	-0.032597848	134.5473813
rs36618582	99915023	rs29863503	0.004436543	0.002903925	1.527774778	0.13327102	-0.001111223	0.002986258	-0.372112153	0.711481933	-0.032219611	135.7817484
rs36385721	99915250	rs29533877	0.004436543	0.002903925	1.527774778	0.13327102	-0.001111223	0.002986258	-0.372112153	0.711481933	-0.032219611	135.7817484
rs36704221	99921225	rs36408439	-0.00328075	0.002714737	-1.208496626	0.232901489	0.000785439	0.002228802	0.352404272	0.726110498	-0.027432704	135.3565952
rs29227763	99927382	rs29995340	-0.003324986	0.002686393	-1.237713932	0.22196978	0.000893351	0.002238503	0.39908418	0.691638774	-0.026670221	135.4066923
rs29636596	99939643	rs29710026	0.004473209	0.002927924	1.527774778	0.13327102	-0.001111223	0.002986258	-0.372112153	0.711481933	-0.032219611	135.7817484
rs36884280	99969838	rs36268340	0.004436543	0.002903925	1.527774778	0.13327102	-0.001111223	0.002986258	-0.372112153	0.711481933	-0.032219611	135.7817484
rs37024615	99972882	rs29776519	-0.003601078	0.002735778	-1.316290572	0.194460019	0.00117305	0.002264139	0.518099949	0.60681902	-0.024628512	135.5599529
rs38607874	100033958	rs29802509	-6.82E-05	0.002630823	-0.025938767	0.979416001	-0.000366129	0.002391291	-0.153109414	0.878967459	-0.033302636	134.5460929
rs38939120	100046892	rs3678338	-0.003601078	0.002735778	-1.316290572	0.194460019	0.00117305	0.002264139	0.518099949	0.60681902	-0.024628512	135.5599529
rs6407208	100047643	rs29492997	-0.003262898	0.002781529	-1.173059308	0.246682975	0.001039502	0.002280393	0.455843446	0.650601816	-0.025135958	135.3408534
rs38422131	100052514	rs29733852	0.00082077	0.002690876	0.305019411	0.761698068	-0.000828895	0.002417898	-0.342816405	0.733265146	-0.031356735	134.6438133
rs36831183	100069746	rs36469745	0.004436543	0.002903925	1.527774778	0.13327102	-0.001111223	0.002986258	-0.372112153	0.711481933	-0.032219611	135.7817484
rs37223971	100070042	rs39040971	0.004477814	0.002930939	1.527774778	0.13327102	-0.001111223	0.002986258	-0.372112153	0.711481933	-0.032219611	135.7817484
rs39484037	100079972	rs38007910	0.004477814	0.002930939	1.527774778	0.13327102	-0.001111223	0.002986258	-0.372112153	0.711481933	-0.032219611	135.7817484
rs36662827	100087570	rs29231805	0.004436543	0.002903925	1.527774778	0.13327102	-0.001111223	0.002986258	-0.372112153	0.711481933	-0.032219611	135.7817484
rs37216222	100094035	rs30004455	-0.000817346	0.002679652	-0.305019411	0.761698068	0.000828895	0.002417898	0.342816405	0.733265146	-0.031356735	134.6438133
rs39069515	100100134	rs29225504	-0.000817696	0.002680799	-0.305019411	0.761698068	0.000828895	0.002417898	0.342816405	0.733265146	-0.031356735	134.6438133
rs29555291	100105219	rs37191145	-0.000820388	0.002689624	-0.305019411	0.761698068	0.000828895	0.002417898	0.342816405	0.733265146	-0.031356735	134.6438133
rs36418811	100106167	rs29828881	-0.000816556	0.002677061	-0.305019411	0.761698068	0.000828895	0.002417898	0.342816405	0.733265146	-0.031356735	134.6438133
NA_3723	100123265	rs13481970	-0.00082077	0.002690876	-0.305019411	0.761698068	0.000828895	0.002417898	0.342816405	0.733265146	-0.031356735	134.6438133
rs37892424	100131915	rs6182999	0.004436543	0.002903925	1.527774778	0.13327102	-0.001111223	0.002986258	-0.372112153	0.711481933	-0.032219611	135.7817484
rs3679065	100134902	rs29495819	0.004452257	0.00291421	1.527774778	0.13327102	-0.001111223	0.002986258	-0.372112153	0.711481933	-0.032219611	135.7817484
rs3680422	100135072	rs30010938	0.004436543	0.002903925	1.527774778	0.13327102	-0.001111223	0.002986258	-0.372112153	0.711481933	-0.032219611	135.7817484
rs37302647	100148345	rs3704427	0.004436543	0.002903925	1.527774778	0.13327102	-0.001111223	0.002986258	-0.372112153	0.711481933	-0.032219611	135.7817484
rs37090362	100155689	rs29249549	0.004436543	0.002903925	1.527774778	0.13327102	-0.001111223	0.002986258	-0.372112153	0.711481933	-0.032219611	135.7817484
rs29614839	100158023	rs36755243	-0.00082077	0.002690876	-0.305019411	0.761698068	0.000828895	0.002417898	0.342816405	0.733265146	-0.031356735	134.6438133
rs29517077	100160380	rs3675031	-0.000817696	0.002680799	-0.305019411	0.761698068	0.000828895	0.002417898	0.342816405	0.733265146	-0.031356735	134.6438133
rs3725886	100174900	rs29881825	0.004436543	0.002903925	1.527774778	0.13327102	-0.001111223	0.002986258	-0.372112153	0.711481933	-0.032219611	135.7817484
NA_3724	100176433	rs3673910	-0.003601078	0.002735778	-1.316290572	0.194460019	0.00117305	0.002264139	0.518099949	0.60681902	-0.024628512	135.5599529
rs29250149	100181527	rs30054338	-0.003601078	0.002735778	-1.316290572	0.194460019	0.00117305	0.002264139	0.518099949	0.60681902	-0.024628512	135.5599529
rs29554349	100212340	rs29229490	-0.003601078	0.002735778	-1.316290572	0.194460019	0.00117305	0.002264139	0.518099949	0.60681902	-0.024628512	135.5599529
rs29570881	100264577	rs46152846	-0.003471429	0.002828259	-1.227408478	0.225781476	0.001152254	0.002223929	0.518116263	0.606807726	-0.023954672	135.4423109
rs29971794	100264937	rs49288717	-0.003601078	0.002735778	-1.316290572	0.194460019	0.00117305	0.002264139	0.518099949	0.60681902	-0.024628512	135.5599529
rs29244116	100267586	rs48326848	-0.000594283	0.00270709	-0.219528154	0.827189302	0.000905676	0.002393349	0.378413567	0.70682731	-0.031792867	134.6349953
NA_3725	100271042	rs29636140	-0.000814236	0.002669458	-0.305019411	0.761698068	0.000828895	0.002417898	0.342816405	0.733265146	-0.031356735	134.6438133
rs29947638	100271562	rs29586799	-0.000821511	0.002693308	-0.305019411	0.761698068	0.000828895	0.002417898	0.342816405	0.733265146	-0.031356735	134.6438133
rs49264507	100301897	rs50546667	-0.000821322	0.002692688	-0.305019411	0.761698068	0.000828895	0.002417898	0.342816405	0.733265146	-0.031356735	134.6438133
rs29244138	100302570	rs47527267	-0.000821322	0.002692688	-0.305019411	0.761698068	0.000828895	0.002417898	0.342816405	0.733265146	-0.031356735	134.6438133
rs29563627	100302903	rs52020970	-0.000821322	0.002692688	-0.305019411	0.761698068	0.000828895	0.002417898	0.342816405	0.733265146	-0.031356735	134.6438133
rs51107073	100302987	rs48870488	-0.000821322	0.002692688	-0.305019411	0.761698068	0.000828895	0.002417898	0.342816405	0.733265146	-0.031356735	134.6438133
rs29496670	100304182	rs51889856	-0.000821322	0.002692688	-0.305019411	0.761698068	0.000828895	0.002417898	0.342816405	0.733265146	-0.031356735	134.6438133
rs30093332	100304792	rs47252581	-0.000630868	0.002659128	-0.237246076	0.813497004	0.00053833	0.002405714	0.223771316	0.823905099	-0.032122847	134.5889936
rs30076147	100306418	rs46355085	-0.000821322	0.002692688	-0.305019411	0.761698068	0.000828895	0.002417898	0.342816405	0.733265146	-0.031356735	134.6438133
rs6206759	100319941	rs29831203	-0.000636684	0.002683642	-0.237246076	0.813497004	0.00053833	0.002405714	0.223771316	0.823905099	-0.032122847	134.5889936
rs13481720	100330106	rs47101220	-0.000821322	0.002692688	-0.305019411	0.761698068	0.000828895	0.002417898	0.342816405	0.733265146	-0.031356735	134.6438133
rs29854943	100330648	rs46565344	-0.00063346	0.002670057	-0.237246076	0.813497004	0.00053833	0.002405714	0.223771316	0.823905099	-0.032122847	134.5889936
NA_3726	100334020	rs50585395	-0.000821322	0.002692688	-0.305019411	0.761698068	0.000828895	0.002417898	0.342816405	0.733265146	-0.031356735	134.6438133
rs49945383	100336748	rs29847668	-0.000821322	0.002692688	-0.305019411	0.761698068	0.000828895	0.002417898	0.342816405	0.733265146	-0.031356735	134.6438133
rs49873311	100338649	rs46560199	-0.00081814	0.002682254	-0.305019411	0.761698068	0.000828895	0.002417898	0.342816405	0.733265146	-0.031356735	134.6438133
rs47897311	100340412	rs29527612	-0.000821322	0.002692688	-0.305019411	0.761698068	0.000828895	0.002417898	0.342816405	0.733265146	-0.031356735	134.6438133
rs49897550	100342975	rs47306131	-0.000821322	0.002692688	-0.305019411	0.761698068	0.000828895	0.002417898	0.342816405	0.733265146	-0.031356735	134.6438133
rs29678889	100352496	rs47192517	-0.000821322	0.002692688	-0.305019411	0.761698068	0.000828895	0.002417898	0.342816405	0.733265146	-0.031356735	134.6438133
rs29884061	100352660	rs29243716	-0.000821322	0.002692688	-0.305019411	0.761698068	0.000828895	0.002417898	0.342816405	0.733265146	-0.031356735	134.6438133
rs29951206	100353645	rs29592514	0.004436543	0.002903925	1.527774778	0.13327102	-0.001111223	0.002986258	-0.372112153	0.711481933	-0.032219611	135.7817484
rs49405873	100363107	rs29252115	-0.00078517	0.002663072	-0.294836181	0.769417469	0.000806372	0.002413334	0.334131886	0.739766427	-0.031684474	134.6372118
rs29231942	100366089	rs29225535	-0.000821322	0.002692688	-0.305019411	0.761698068	0.000828895	0.002417898	0.342816405	0.733265146	-0.031356735	134.6438133
rs46011132	100383260	rs47774593	-0.000598869	0.002631455	-0.22758072	0.820959331	0.000517153	0.002404159	0.215107566	0.830614154	-0.032377157	134.5843534
NA_3727	100384379	rs46803186	-0.000821062	0.002691835	-0.305019411	0.761698068	0.000828895	0.002417898	0.342816405	0.733265146	-0.031356735	134.6438133
NA_3728	100395061	rs50750798	-0.000814555	0.002670502	-0.305019411	0.761698068	0.000828895	0.002417898	0.342816405	0.733265146	-0.031356735	134.6438133
NA_3729	100395090	rs46382179	-0.000821322	0.002692688	-0.305019411	0.761698068	0.000828895	0.002417898	0.342816405	0.733265146	-0.031356735	134.6438133
rs30057656	100395183	rs52042997	-0.000631391	0.002661333	-0.237246076	0.813497004	0.00053833	0.002405714	0.223771316	0.823905099	-0.032122847	134.5889936
rs47926859	100402214	rs51501503	-0.000821322	0.002692688	-0.305019411	0.761698068	0.000828895	0.002417898	0.342816405	0.733265146	-0.031356735	134.6438133
rs29582063	100402807	rs50440832	-0.000821322	0.002692688	-0.305019411	0.761698068	0.000828895	0.002417898	0.342816405	0.733265146	-0.031356735	134.6438133
rs30060296	100411185	rs29230388	-0.000814889	0.002671597	-0.305019411	0.761698068	0.000828895	0.002417898	0.342816405	0.733265146	-0.031356735	134.6438133
rs29565969	100420672	rs29226053	-0.000821322	0.002692688	-0.305019411	0.761698068	0.000828895	0.002417898	0.342816405	0.733265146	-0.031356735	134.6438133
rs29231208	100438686	rs29235441	-0.000821322	0.002692688	-0.305019411	0.761698068	0.000828895	0.002417898	0.342816405	0.733265146	-0.031356735	134.6438133
rs48248830	100448523	rs29770461	-0.00081814	0.002682254	-0.305019411	0.761698068	0.000828895	0.002417898	0.342816405	0.733265146	-0.031356735	134.6438133
rs49713155	100449055	rs29684209	-0.000821322	0.002692688	-0.305019411	0.761698068	0.000828895	0.002417898	0.342816405	0.733265146	-0.031356735	134.6438133
rs51535552	100454640	rs29666537	-0.000821322	0.002692688	-0.305019411	0.761698068	0.000828895	0.002417898	0.342816405	0.733265146	-0.031356735	134.6438133
rs47218842	100475801	rs49404701	-0.00081814	0.002682254	-0.305019411	0.761698068	0.000828895	0.002417898	0.342816405	0.733265146	-0.031356735	134.6438133
rs46557092	100476379	rs49837330	-0.000821322	0.002692688	-0.305019411	0.761698068	0.000828895	0.002417898	0.342816405	0.733265146	-0.031356735	134.6438133
rs29243443	100478288	rs51003314	0.004436543	0.002903925	1.527774778	0.13327102	-0.001111223	0.002986258	-0.372112153	0.711481933	-0.032219611	135.7817484
rs29552129	100478315	rs50262840	-0.003619582	0.002749835	-1.316290572	0.194460019	0.00117305	0.002264139	0.518099949	0.60681902	-0.024628512	135.5599529
rs29658677	100499609	rs48895472	0.004436543	0.002903925	1.527774778	0.13327102	-0.001111223	0.002986258	-0.372112153	0.711481933	-0.032219611	135.7817484
rs46774509	100500631	rs6358068	-0.000821322	0.002692688	-0.305019411	0.761698068	0.000828895	0.002417898	0.342816405	0.733265146	-0.031356735	134.6438133
rs50324502	100513180	rs47934306	-0.000821322	0.002692688	-0.305019411	0.761698068	0.000828895	0.002417898	0.342816405	0.733265146	-0.031356735	134.6438133
NA_6189	100513623	rs51541203	0.004452257	0.00291421	1.527774778	0.13327102	-0.001111223	0.002986258	-0.372112153	0.711481933	-0.032219611	135.7817484
rs29882238	100513709	rs47267072	-0.000821322	0.002692688	-0.305019411	0.761698068	0.000828895	0.002417898	0.342816405	0.733265146	-0.031356735	134.6438133
rs29571075	100516429	rs51370185	-0.000821322	0.002692688	-0.305019411	0.761698068	0.000828895	0.002417898	0.342816405	0.733265146	-0.031356735	134.6438133
rs29494814	100536598	rs29510552	-0.000821322	0.002692688	-0.305019411	0.761698068	0.000828895	0.002417898	0.342816405	0.733265146	-0.031356735	134.6438133
rs51320755	100551051	rs47059546	-0.000821511	0.002693308	-0.305019411	0.761698068	0.000828895	0.002417898	0.342816405	0.733265146	-0.031356735	134.6438133
rs49122617	100553101	rs48994940	-0.004973559	0.005085255	-0.978035355	0.33306439	-0.002713693	0.004516572	-0.600830181	0.550839783	-0.045050555	135.1060166
rs45736116	100553263	rs51138726	nan	nan	nan	nan	nan	nan	nan	nan	nan	nan
rs45974440	100553333	rs50186336	-0.000821062	0.002691835	-0.305019411	0.761698068	0.000828895	0.002417898	0.342816405	0.733265146	-0.031356735	134.6438133
rs49059936	100576454	rs49325053	-0.000654936	0.002682733	-0.244130053	0.808192687	0.000841744	0.002386738	0.352675613	0.725908373	-0.031797955	134.6294084
rs29514069	100609849	rs29677224	-0.000416715	0.002541177	-0.163984881	0.870446219	0.000796782	0.002343954	0.339930611	0.735423305	-0.031379037	134.6072237
rs6180220	100629817	rs48006072	0.004436543	0.002903925	1.527774778	0.13327102	-0.001111223	0.002986258	-0.372112153	0.711481933	-0.032219611	135.7817484
rs6367784	100632167	rs52298359	-0.000821322	0.002692688	-0.305019411	0.761698068	0.000828895	0.002417898	0.342816405	0.733265146	-0.031356735	134.6438133
rs46393333	100636777	rs13481972	-0.000821322	0.002692688	-0.305019411	0.761698068	0.000828895	0.002417898	0.342816405	0.733265146	-0.031356735	134.6438133
rs51617288	100655715	rs3674933	-0.000821322	0.002692688	-0.305019411	0.761698068	0.000828895	0.002417898	0.342816405	0.733265146	-0.031356735	134.6438133
rs45983170	100656805	rs46899510	-0.000821322	0.002692688	-0.305019411	0.761698068	0.000828895	0.002417898	0.342816405	0.733265146	-0.031356735	134.6438133
rs29854222	100658416	rs50172278	-0.000821322	0.002692688	-0.305019411	0.761698068	0.000828895	0.002417898	0.342816405	0.733265146	-0.031356735	134.6438133
rs29867856	100659340	rs46282543	-0.000821322	0.002692688	-0.305019411	0.761698068	0.000828895	0.002417898	0.342816405	0.733265146	-0.031356735	134.6438133
rs29233189	100662687	rs46192044	-0.003515792	0.002670985	-1.316290572	0.194460019	0.00117305	0.002264139	0.518099949	0.60681902	-0.024628512	135.5599529
rs3721132	100662767	rs47121908	-0.003619582	0.002749835	-1.316290572	0.194460019	0.00117305	0.002264139	0.518099949	0.60681902	-0.024628512	135.5599529
rs51311967	100667390	rs3717232	-0.003607786	0.002740874	-1.316290572	0.194460019	0.00117305	0.002264139	0.518099949	0.60681902	-0.024628512	135.5599529
rs29867270	100677808	rs46585441	-0.003619582	0.002749835	-1.316290572	0.194460019	0.00117305	0.002264139	0.518099949	0.60681902	-0.024628512	135.5599529
rs29618755	100678073	rs48307733	-0.003619582	0.002749835	-1.316290572	0.194460019	0.00117305	0.002264139	0.518099949	0.60681902	-0.024628512	135.5599529
rs29230357	100678142	rs51578085	-0.003626026	0.002754731	-1.316290572	0.194460019	0.00117305	0.002264139	0.518099949	0.60681902	-0.024628512	135.5599529
rs6283557	100678294	rs46724750	-0.003619582	0.002749835	-1.316290572	0.194460019	0.00117305	0.002264139	0.518099949	0.60681902	-0.024628512	135.5599529
NA_3730	100686143	rs50064157	-0.000821322	0.002692688	-0.305019411	0.761698068	0.000828895	0.002417898	0.342816405	0.733265146	-0.031356735	134.6438133
NA_3731	100686765	rs51983005	-0.000821322	0.002692688	-0.305019411	0.761698068	0.000828895	0.002417898	0.342816405	0.733265146	-0.031356735	134.6438133
rs29513949	100688741	rs46235328	-0.000821511	0.002693308	-0.305019411	0.761698068	0.000828895	0.002417898	0.342816405	0.733265146	-0.031356735	134.6438133
rs29234823	100688990	rs47812915	-0.000821322	0.002692688	-0.305019411	0.761698068	0.000828895	0.002417898	0.342816405	0.733265146	-0.031356735	134.6438133
rs29236520	100700731	rs3684535	-0.000821322	0.002692688	-0.305019411	0.761698068	0.000828895	0.002417898	0.342816405	0.733265146	-0.031356735	134.6438133
rs29804569	100713584	rs51496277	-0.000821322	0.002692688	-0.305019411	0.761698068	0.000828895	0.002417898	0.342816405	0.733265146	-0.031356735	134.6438133
rs29634736	100716302	rs51399323	-0.000821322	0.002692688	-0.305019411	0.761698068	0.000828895	0.002417898	0.342816405	0.733265146	-0.031356735	134.6438133
rs29590862	100716929	rs29852193	-0.000821322	0.002692688	-0.305019411	0.761698068	0.000828895	0.002417898	0.342816405	0.733265146	-0.031356735	134.6438133
rs29594972	100718725	rs51737931	-0.000821322	0.002692688	-0.305019411	0.761698068	0.000828895	0.002417898	0.342816405	0.733265146	-0.031356735	134.6438133
rs29596964	100723757	rs29680534	-0.000744912	0.002670254	-0.278966608	0.781494297	0.000788058	0.002412388	0.326671185	0.745366938	-0.031475019	134.628513
rs29224375	100723815	rs29878184	-0.000817696	0.002680799	-0.305019411	0.761698068	0.000828895	0.002417898	0.342816405	0.733265146	-0.031356735	134.6438133
rs29253084	100723867	rs29240230	-0.000839165	0.002727309	-0.307689621	0.759677922	0.000813506	0.002407041	0.337969183	0.736891404	-0.030999817	134.6447309
rs29223697	100730650	rs29966109	-0.000821322	0.002692688	-0.305019411	0.761698068	0.000828895	0.002417898	0.342816405	0.733265146	-0.031356735	134.6438133
rs29600954	100732161	rs3088752	-0.000636684	0.002683642	-0.237246076	0.813497004	0.00053833	0.002405714	0.223771316	0.823905099	-0.032122847	134.5889936
rs29233624	100733009	rs29584334	-0.000821322	0.002692688	-0.305019411	0.761698068	0.000828895	0.002417898	0.342816405	0.733265146	-0.031356735	134.6438133
rs29597186	100948009	rs3149999	0.000821322	0.002692688	0.305019411	0.761698068	-0.000828895	0.002417898	-0.342816405	0.733265146	-0.031356735	134.6438133
rs29224659	100956146	rs3144793	-0.000817696	0.002680799	-0.305019411	0.761698068	0.000828895	0.002417898	0.342816405	0.733265146	-0.031356735	134.6438133
NA_3733	100957674	rs29550938	-0.000821322	0.002692688	-0.305019411	0.761698068	0.000828895	0.002417898	0.342816405	0.733265146	-0.031356735	134.6438133
rs29223155	100967256	rs3150008	-0.000821322	0.002692688	-0.305019411	0.761698068	0.000828895	0.002417898	0.342816405	0.733265146	-0.031356735	134.6438133
rs29594683	100967811	rs3150010	-0.001134157	0.002560733	-0.442903063	0.659867722	0.000692924	0.002387991	0.290170211	0.772962458	-0.030671623	134.6736413
rs29599269	100987113	rs3150031	-0.000821322	0.002692688	-0.305019411	0.761698068	0.000828895	0.002417898	0.342816405	0.733265146	-0.031356735	134.6438133
rs29597879	101027613	rs48896269	-0.000821322	0.002692688	-0.305019411	0.761698068	0.000828895	0.002417898	0.342816405	0.733265146	-0.031356735	134.6438133
rs29508977	101073575	rs49583014	-0.000821322	0.002692688	-0.305019411	0.761698068	0.000828895	0.002417898	0.342816405	0.733265146	-0.031356735	134.6438133
NA_3734	101139513	rs49920624	-0.000821322	0.002692688	-0.305019411	0.761698068	0.000828895	0.002417898	0.342816405	0.733265146	-0.031356735	134.6438133
rs29248695	101139564	rs51039695	-0.000821322	0.002692688	-0.305019411	0.761698068	0.000828895	0.002417898	0.342816405	0.733265146	-0.031356735	134.6438133
rs29599428	101139588	rs45846986	-0.000821322	0.002692688	-0.305019411	0.761698068	0.000828895	0.002417898	0.342816405	0.733265146	-0.031356735	134.6438133
rs29599431	101140087	rs48961827	-0.000821322	0.002692688	-0.305019411	0.761698068	0.000828895	0.002417898	0.342816405	0.733265146	-0.031356735	134.6438133
rs29600394	101157815	rs50254023	-0.000821322	0.002692688	-0.305019411	0.761698068	0.000828895	0.002417898	0.342816405	0.733265146	-0.031356735	134.6438133
rs29600397	101158080	rs46313468	-0.000821322	0.002692688	-0.305019411	0.761698068	0.000828895	0.002417898	0.342816405	0.733265146	-0.031356735	134.6438133
rs29601101	101159039	rs49061874	-0.000821322	0.002692688	-0.305019411	0.761698068	0.000828895	0.002417898	0.342816405	0.733265146	-0.031356735	134.6438133
rs29607450	101223039	rs29252822	-0.000817696	0.002680799	-0.305019411	0.761698068	0.000828895	0.002417898	0.342816405	0.733265146	-0.031356735	134.6438133
rs29605077	101224922	rs29552069	-0.000814889	0.002671597	-0.305019411	0.761698068	0.000828895	0.002417898	0.342816405	0.733265146	-0.031356735	134.6438133
rs29602388	101229662	rs29777127	-0.000821322	0.002692688	-0.305019411	0.761698068	0.000828895	0.002417898	0.342816405	0.733265146	-0.031356735	134.6438133
rs29604309	101251753	rs48430764	-0.00081814	0.002682254	-0.305019411	0.761698068	0.000828895	0.002417898	0.342816405	0.733265146	-0.031356735	134.6438133
rs29533681	101256316	rs29511395	-0.000634238	0.002673334	-0.237246076	0.813497004	0.00053833	0.002405714	0.223771316	0.823905099	-0.032122847	134.5889936
NA_3735	101267253	rs45859665	-0.000821322	0.002692688	-0.305019411	0.761698068	0.000828895	0.002417898	0.342816405	0.733265146	-0.031356735	134.6438133
rs29606428	101267553	rs49548018	-0.00097076	0.002674963	-0.362906044	0.718302105	0.000887106	0.002402665	0.369217748	0.713623662	-0.031326876	134.6714803
rs29238526	101291648	rs29517037	-0.000821322	0.002692688	-0.305019411	0.761698068	0.000828895	0.002417898	0.342816405	0.733265146	-0.031356735	134.6438133
rs29612447	101397954	rs29546868	-0.000821322	0.002692688	-0.305019411	0.761698068	0.000828895	0.002417898	0.342816405	0.733265146	-0.031356735	134.6438133
rs29492857	101437099	rs29730701	-0.000821322	0.002692688	-0.305019411	0.761698068	0.000828895	0.002417898	0.342816405	0.733265146	-0.031356735	134.6438133
rs29554302	101438650	rs29831968	-0.001196897	0.002643539	-0.452762978	0.652802593	0.001258114	0.002419669	0.519953056	0.605536809	-0.030725657	134.7782501
rs29531703	101450409	rs29240500	-0.000821322	0.002692688	-0.305019411	0.761698068	0.000828895	0.002417898	0.342816405	0.733265146	-0.031356735	134.6438133
rs29638157	101516745	rs29529049	-0.00081814	0.002682254	-0.305019411	0.761698068	0.000828895	0.002417898	0.342816405	0.733265146	-0.031356735	134.6438133
rs3716812	101517789	rs29884962	-0.000821322	0.002692688	-0.305019411	0.761698068	0.000828895	0.002417898	0.342816405	0.733265146	-0.031356735	134.6438133
rs29638138	101530434	rs29878394	-0.000821322	0.002692688	-0.305019411	0.761698068	0.000828895	0.002417898	0.342816405	0.733265146	-0.031356735	134.6438133
rs29248374	101538416	rs52653916	-0.000821322	0.002692688	-0.305019411	0.761698068	0.000828895	0.002417898	0.342816405	0.733265146	-0.031356735	134.6438133
NA_3736	101594808	rs29876560	6.60E-05	0.002615617	0.025231137	0.979977425	0.000308012	0.002436007	0.126441549	0.899921788	-0.033432298	134.541948
rs8266897	101600090	rs29225668	-0.000821322	0.002692688	-0.305019411	0.761698068	0.000828895	0.002417898	0.342816405	0.733265146	-0.031356735	134.6438133
rs8266896	101669093	rs29678304	-0.000821322	0.002692688	-0.305019411	0.761698068	0.000828895	0.002417898	0.342816405	0.733265146	-0.031356735	134.6438133
rs29642938	101671054	rs29639672	-0.000821322	0.002692688	-0.305019411	0.761698068	0.000828895	0.002417898	0.342816405	0.733265146	-0.031356735	134.6438133
rs29233339	101682995	rs6295018	-0.000814889	0.002671597	-0.305019411	0.761698068	0.000828895	0.002417898	0.342816405	0.733265146	-0.031356735	134.6438133
rs29646903	101683846	rs29568117	-0.000821322	0.002692688	-0.305019411	0.761698068	0.000828895	0.002417898	0.342816405	0.733265146	-0.031356735	134.6438133
NA_3737	101727456	rs47623240	-0.000636684	0.002683642	-0.237246076	0.813497004	0.00053833	0.002405714	0.223771316	0.823905099	-0.032122847	134.5889936
rs29243537	101736357	rs46785979	-0.000821322	0.002692688	-0.305019411	0.761698068	0.000828895	0.002417898	0.342816405	0.733265146	-0.031356735	134.6438133
rs29585888	101740983	rs29250491	-0.000821322	0.002692688	-0.305019411	0.761698068	0.000828895	0.002417898	0.342816405	0.733265146	-0.031356735	134.6438133
rs29222496	101744103	rs46042303	-0.000821322	0.002692688	-0.305019411	0.761698068	0.000828895	0.002417898	0.342816405	0.733265146	-0.031356735	134.6438133
rs29644939	101744196	rs46740276	-0.000821322	0.002692688	-0.305019411	0.761698068	0.000828895	0.002417898	0.342816405	0.733265146	-0.031356735	134.6438133
rs29642880	101745396	rs51483655	-0.000821511	0.002693308	-0.305019411	0.761698068	0.000828895	0.002417898	0.342816405	0.733265146	-0.031356735	134.6438133
rs29224492	101795532	rs29726202	-0.000821322	0.002692688	-0.305019411	0.761698068	0.000828895	0.002417898	0.342816405	0.733265146	-0.031356735	134.6438133
rs29646862	101797454	rs29572114	-0.000821322	0.002692688	-0.305019411	0.761698068	0.000828895	0.002417898	0.342816405	0.733265146	-0.031356735	134.6438133
rs29647731	101821313	rs29774132	-0.000821322	0.002692688	-0.305019411	0.761698068	0.000828895	0.002417898	0.342816405	0.733265146	-0.031356735	134.6438133
rs29633910	101839641	rs3697911	-0.000817346	0.002679652	-0.305019411	0.761698068	0.000828895	0.002417898	0.342816405	0.733265146	-0.031356735	134.6438133
rs29645985	101851306	rs52344209	-0.000821322	0.002692688	-0.305019411	0.761698068	0.000828895	0.002417898	0.342816405	0.733265146	-0.031356735	134.6438133
rs13481724	101853947	rs29853456	-0.000821062	0.002691835	-0.305019411	0.761698068	0.000828895	0.002417898	0.342816405	0.733265146	-0.031356735	134.6438133
rs29588891	101854536	rs29566417	-0.000813998	0.002668675	-0.305019411	0.761698068	0.000828895	0.002417898	0.342816405	0.733265146	-0.031356735	134.6438133
rs29251961	101881365	rs29726593	-0.000821653	0.002693774	-0.305019411	0.761698068	0.000828895	0.002417898	0.342816405	0.733265146	-0.031356735	134.6438133
rs29646212	101899485	rs3673501	-0.000821322	0.002692688	-0.305019411	0.761698068	0.000828895	0.002417898	0.342816405	0.733265146	-0.031356735	134.6438133
rs29649552	101944390	rs49675937	-0.000821322	0.002692688	-0.305019411	0.761698068	0.000828895	0.002417898	0.342816405	0.733265146	-0.031356735	134.6438133
rs29566794	101945797	rs49462459	-0.000821322	0.002692688	-0.305019411	0.761698068	0.000828895	0.002417898	0.342816405	0.733265146	-0.031356735	134.6438133
rs29650329	101979018	rs46566387	-0.000821322	0.002692688	-0.305019411	0.761698068	0.000828895	0.002417898	0.342816405	0.733265146	-0.031356735	134.6438133
rs29235492	101979187	rs3702296	-0.000821322	0.002692688	-0.305019411	0.761698068	0.000828895	0.002417898	0.342816405	0.733265146	-0.031356735	134.6438133
rs29650012	101982532	rs47967002	-0.000821062	0.002691835	-0.305019411	0.761698068	0.000828895	0.002417898	0.342816405	0.733265146	-0.031356735	134.6438133
rs29252104	101986696	rs46682708	-0.000821322	0.002692688	-0.305019411	0.761698068	0.000828895	0.002417898	0.342816405	0.733265146	-0.031356735	134.6438133
rs29648639	102000654	rs29510113	-0.000821322	0.002692688	-0.305019411	0.761698068	0.000828895	0.002417898	0.342816405	0.733265146	-0.031356735	134.6438133
NA_3738	102005698	rs46155905	-0.000821322	0.002692688	-0.305019411	0.761698068	0.000828895	0.002417898	0.342816405	0.733265146	-0.031356735	134.6438133
rs29652624	102039678	rs47622966	-0.000821322	0.002692688	-0.305019411	0.761698068	0.000828895	0.002417898	0.342816405	0.733265146	-0.031356735	134.6438133
NA_3739	102045731	rs45863911	-0.000633804	0.002671505	-0.237246076	0.813497004	0.00053833	0.002405714	0.223771316	0.823905099	-0.032122847	134.5889936
NA_3740	102048898	rs49754265	-0.00081814	0.002682254	-0.305019411	0.761698068	0.000828895	0.002417898	0.342816405	0.733265146	-0.031356735	134.6438133
NA_3741	102077388	rs50979414	-0.000628487	0.002649093	-0.237246076	0.813497004	0.00053833	0.002405714	0.223771316	0.823905099	-0.032122847	134.5889936
NA_3742	102079104	rs49049090	-0.000770188	0.002612258	-0.294836181	0.769417469	0.000806372	0.002413334	0.334131886	0.739766427	-0.031684474	134.6372118
rs29252699	102088594	rs29528645	-0.00081814	0.002682254	-0.305019411	0.761698068	0.000828895	0.002417898	0.342816405	0.733265146	-0.031356735	134.6438133
rs29654265	102088649	rs29829464	-0.001139656	0.002681493	-0.425007931	0.672770438	0.00091897	0.002401133	0.382723737	0.703650038	-0.030588606	134.703597
rs29654267	102093232	rs49693533	-0.00075388	0.002702403	-0.278966608	0.781494297	0.000788058	0.002412388	0.326671185	0.745366938	-0.031475019	134.628513
NA_3743	102093338	rs48384452	-0.000821322	0.002692688	-0.305019411	0.761698068	0.000828895	0.002417898	0.342816405	0.733265146	-0.031356735	134.6438133
rs29229223	102100306	rs38959588	-0.000821322	0.002692688	-0.305019411	0.761698068	0.000828895	0.002417898	0.342816405	0.733265146	-0.031356735	134.6438133
rs29656288	102104412	rs38766465	-0.000821322	0.002692688	-0.305019411	0.761698068	0.000828895	0.002417898	0.342816405	0.733265146	-0.031356735	134.6438133
rs29656291	102115655	rs36605302	-0.000821322	0.002692688	-0.305019411	0.761698068	0.000828895	0.002417898	0.342816405	0.733265146	-0.031356735	134.6438133
rs29649665	102125928	rs29782416	-0.000821322	0.002692688	-0.305019411	0.761698068	0.000828895	0.002417898	0.342816405	0.733265146	-0.031356735	134.6438133
rs29649668	102139504	rs36782241	-0.000821062	0.002691835	-0.305019411	0.761698068	0.000828895	0.002417898	0.342816405	0.733265146	-0.031356735	134.6438133
rs29653170	102139619	rs38213077	-0.000821511	0.002693308	-0.305019411	0.761698068	0.000828895	0.002417898	0.342816405	0.733265146	-0.031356735	134.6438133
rs6354014	102139654	rs37835462	-0.00081814	0.002682254	-0.305019411	0.761698068	0.000828895	0.002417898	0.342816405	0.733265146	-0.031356735	134.6438133
rs29648981	102141944	rs36994018	-0.000817696	0.002680799	-0.305019411	0.761698068	0.000828895	0.002417898	0.342816405	0.733265146	-0.031356735	134.6438133
rs29656996	102144619	rs36580437	-0.001914978	0.002605989	-0.734837249	0.466089474	-0.003449907	0.003585479	-0.962188631	0.340879274	-0.026593429	135.5710403
NA_3744	102144821	rs38578893	-0.000821322	0.002692688	-0.305019411	0.761698068	0.000828895	0.002417898	0.342816405	0.733265146	-0.031356735	134.6438133
rs29656791	102155480	rs36557562	-0.000813998	0.002668675	-0.305019411	0.761698068	0.000828895	0.002417898	0.342816405	0.733265146	-0.031356735	134.6438133
rs29224558	102156166	rs29862585	-0.000821322	0.002692688	-0.305019411	0.761698068	0.000828895	0.002417898	0.342816405	0.733265146	-0.031356735	134.6438133
rs29249953	102167724	rs29873773	-0.039615478	0.061723869	-0.641817803	0.524109568	-0.027285866	0.039762025	-0.686229285	0.495940101	0.036638818	135.0630747
rs6280267	102217413	rs29241474	-0.000817696	0.002680799	-0.305019411	0.761698068	0.000828895	0.002417898	0.342816405	0.733265146	-0.031356735	134.6438133
rs29551721	102219504	rs37387235	-0.000821322	0.002692688	-0.305019411	0.761698068	0.000828895	0.002417898	0.342816405	0.733265146	-0.031356735	134.6438133
rs29692023	102225966	rs36516435	-0.000813998	0.002668675	-0.305019411	0.761698068	0.000828895	0.002417898	0.342816405	0.733265146	-0.031356735	134.6438133
rs29691354	102234379	rs29902422	-0.000821322	0.002692688	-0.305019411	0.761698068	0.000828895	0.002417898	0.342816405	0.733265146	-0.031356735	134.6438133
rs4139651	102258016	rs29637241	-0.000821322	0.002692688	-0.305019411	0.761698068	0.000828895	0.002417898	0.342816405	0.733265146	-0.031356735	134.6438133
rs29691393	102271417	rs29249234	-0.000821322	0.002692688	-0.305019411	0.761698068	0.000828895	0.002417898	0.342816405	0.733265146	-0.031356735	134.6438133
rs29700000	102274046	rs29681479	-0.00161658	0.002568768	-0.629321207	0.532186016	0.000504686	0.00236412	0.213477182	0.831878136	-0.03094446	134.767115
rs29695843	102276969	rs36746205	-0.000821322	0.002692688	-0.305019411	0.761698068	0.000828895	0.002417898	0.342816405	0.733265146	-0.031356735	134.6438133
NA_3745	102277388	rs39664638	-0.000821322	0.002692688	-0.305019411	0.761698068	0.000828895	0.002417898	0.342816405	0.733265146	-0.031356735	134.6438133
rs29567176	102277994	rs36367242	-0.000821322	0.002692688	-0.305019411	0.761698068	0.000828895	0.002417898	0.342816405	0.733265146	-0.031356735	134.6438133
rs29698557	102294688	rs36556457	-0.000821322	0.002692688	-0.305019411	0.761698068	0.000828895	0.002417898	0.342816405	0.733265146	-0.031356735	134.6438133
rs29493139	102296267	rs6332928	-0.000821322	0.002692688	-0.305019411	0.761698068	0.000828895	0.002417898	0.342816405	0.733265146	-0.031356735	134.6438133
NA_3746	102313855	rs29526980	-0.00081814	0.002682254	-0.305019411	0.761698068	0.000828895	0.002417898	0.342816405	0.733265146	-0.031356735	134.6438133
rs3673878	102324126	rs29945628	-0.000821322	0.002692688	-0.305019411	0.761698068	0.000828895	0.002417898	0.342816405	0.733265146	-0.031356735	134.6438133
NA_3747	102329926	rs29910597	-0.000821322	0.002692688	-0.305019411	0.761698068	0.000828895	0.002417898	0.342816405	0.733265146	-0.031356735	134.6438133
rs3675467	102375249	rs29235796	-0.000821322	0.002692688	-0.305019411	0.761698068	0.000828895	0.002417898	0.342816405	0.733265146	-0.031356735	134.6438133
rs29234577	102380737	rs29251109	-0.000821511	0.002693308	-0.305019411	0.761698068	0.000828895	0.002417898	0.342816405	0.733265146	-0.031356735	134.6438133
NA_3748	102395404	rs13481977	-0.000821322	0.002692688	-0.305019411	0.761698068	0.000828895	0.002417898	0.342816405	0.733265146	-0.031356735	134.6438133
NA_3749	102396347	rs29554311	-0.000821322	0.002692688	-0.305019411	0.761698068	0.000828895	0.002417898	0.342816405	0.733265146	-0.031356735	134.6438133
rs6230023	102397898	rs29532280	-0.000821322	0.002692688	-0.305019411	0.761698068	0.000828895	0.002417898	0.342816405	0.733265146	-0.031356735	134.6438133
rs29702737	102449101	rs30038818	-0.000821322	0.002692688	-0.305019411	0.761698068	0.000828895	0.002417898	0.342816405	0.733265146	-0.031356735	134.6438133
rs29664556	102649199	rs29657831	0.00115494	0.002683559	0.430376036	0.668889259	0.000968147	0.002399595	0.403462645	0.688437641	-0.033180779	134.7229494
rs29744905	102737679	rs29576457	0.000892696	0.002659386	0.335677447	0.73860799	0.000872381	0.002424914	0.359757439	0.72064005	-0.03306542	134.6667677
rs3721431	102890097	rs3701377	0.000872197	0.002598318	0.335677447	0.73860799	0.000872381	0.002424914	0.359757439	0.72064005	-0.03306542	134.6667677
NA_3750	102890252	rs3702451	0.000892696	0.002659386	0.335677447	0.73860799	0.000872381	0.002424914	0.359757439	0.72064005	-0.03306542	134.6667677
rs29749658	102903947	rs29956499	0.000892696	0.002659386	0.335677447	0.73860799	0.000872381	0.002424914	0.359757439	0.72064005	-0.03306542	134.6667677
rs29784639	102908717	rs30482530	0.000641964	0.003082301	0.208274186	0.835914833	0.0004855	0.002295055	0.21154198	0.833379017	-0.032383279	134.5793691
rs29785339	102908873	rs29569564	-0.001480472	0.00290732	-0.509222348	0.612978947	0.000851695	0.002182912	0.39016435	0.698177711	-0.025878479	134.756281
NA_3751	102927761	rs29873559	0.000892696	0.002659386	0.335677447	0.73860799	0.000872381	0.002424914	0.359757439	0.72064005	-0.03306542	134.6667677
NA_3752	102992506	rs30479176	0.000892413	0.002658544	0.335677447	0.73860799	0.000872381	0.002424914	0.359757439	0.72064005	-0.03306542	134.6667677
NA_3753	102992618	rs30479174	0.000888987	0.002648338	0.335677447	0.73860799	0.000872381	0.002424914	0.359757439	0.72064005	-0.03306542	134.6667677
rs29252978	102992812	rs30486952	0.000892413	0.002658544	0.335677447	0.73860799	0.000872381	0.002424914	0.359757439	0.72064005	-0.03306542	134.6667677
rs29802663	103049232	rs30483050	0.000892696	0.002659386	0.335677447	0.73860799	0.000872381	0.002424914	0.359757439	0.72064005	-0.03306542	134.6667677
rs29803609	103049493	rs30483048	0.000892696	0.002659386	0.335677447	0.73860799	0.000872381	0.002424914	0.359757439	0.72064005	-0.03306542	134.6667677
rs29234073	103051692	rs29236288	0.000892696	0.002659386	0.335677447	0.73860799	0.000872381	0.002424914	0.359757439	0.72064005	-0.03306542	134.6667677
rs29517857	103052083	rs29550609	0.000892413	0.002658544	0.335677447	0.73860799	0.000872381	0.002424914	0.359757439	0.72064005	-0.03306542	134.6667677
rs29801234	103052760	rs29856176	0.000884735	0.00263567	0.335677447	0.73860799	0.000872381	0.002424914	0.359757439	0.72064005	-0.03306542	134.6667677
rs29801078	103092660	rs29235990	0.000889237	0.002649081	0.335677447	0.73860799	0.000872381	0.002424914	0.359757439	0.72064005	-0.03306542	134.6667677
rs29802040	103102030	rs29530775	0.001431324	0.002671626	0.535750369	0.59465748	0.000350893	0.002490816	0.140874733	0.88857096	-0.035138852	134.7047226
rs29798656	103173876	rs30476674	0.000888755	0.002647644	0.335677447	0.73860799	0.000872381	0.002424914	0.359757439	0.72064005	-0.03306542	134.6667677
rs29802370	103208404	rs29725597	-0.002015787	0.002645267	-0.762035199	0.449846308	-8.48E-05	0.00244515	-0.034684464	0.972478239	-0.036912068	134.8519176
NA_3754	103211120	rs30041947	0.001413101	0.002586693	0.546296316	0.587446357	0.001671841	0.00242542	0.689299483	0.494023991	-0.032137304	134.9609669
rs29238706	103223937	rs47831948	0.000892696	0.002659386	0.335677447	0.73860799	0.000872381	0.002424914	0.359757439	0.72064005	-0.03306542	134.6667677
rs29841299	103242124	rs29528560	-0.010368693	nan	nan	nan	-0.003901331	nan	nan	nan	-0.031217147	132.3580578
rs29899744	103247927	rs48748063	nan	nan	nan	nan	nan	nan	nan	nan	nan	nan
rs30090832	103248749	rs29830715	0.002406191	0.003742267	0.642977009	0.523363682	0.004067932	0.004247653	0.957689375	0.343120024	-0.046033388	135.0299238
rs30158509	103260241	rs29250230	0.005367196	0.003426666	1.566302345	0.123986735	-0.002959196	0.003538991	-0.836169409	0.407290741	-0.028402759	136.3335458
rs30173225	103260481	rs29535757	-0.073676117	nan	nan	nan	-0.001280081	nan	nan	nan	-0.006097861	134.1159791
rs30084827	103261056	rs29549236	-0.016991855	nan	nan	nan	-0.029518123	nan	nan	nan	-0.126436259	126.0941644
rs13481734	103277744	rs3680817	0.000322409	0.002560715	0.125905962	0.900343417	-0.002148536	0.002679517	-0.801837287	0.426682705	-0.030430391	134.884801
rs52619116	103297086	rs29228936	-0.000562417	0.003529877	-0.159330396	0.874091303	-0.002535542	0.002731176	-0.928370174	0.357959034	-0.035382922	135.0042783
rs30036629	103301920	rs47716007	nan	nan	nan	nan	nan	nan	nan	nan	nan	nan
rs30040855	103303387	rs29731979	0.00027231	0.004168489	0.065325788	0.948191686	-0.001012289	0.001312218	-0.771433804	0.444311168	-0.0142806	135.0413315
rs30008586	103304613	rs47424506	-0.051466858	nan	nan	nan	-0.130262854	nan	nan	nan	-0.263523635	123.0569683
rs30000473	103308801	rs29805973	nan	nan	nan	nan	nan	nan	nan	nan	nan	nan
rs30000661	103314473	rs29251418	0.001445059	0.002922623	0.49443911	0.623299365	0.001314934	0.003261199	0.403205685	0.688625348	-0.042532264	134.7447771
rs29994676	103316426	rs51378086	nan	nan	nan	nan	nan	nan	nan	nan	nan	nan
rs30002608	103349573	rs50148181	nan	nan	nan	nan	nan	nan	nan	nan	nan	nan
rs29985658	103350064	rs29243184	0.000914592	0.002766156	0.330636516	0.742388538	0.00327526	0.002465945	1.328196667	0.190527085	-0.030696653	135.5384419
rs29756941	103352548	rs29685352	0.000914592	0.002766156	0.330636516	0.742388538	0.00327526	0.002465945	1.328196667	0.190527085	-0.030696653	135.5384419
rs29817150	103424172	rs36722643	0.000233737	0.002742352	0.085232293	0.932438761	0.001764378	0.002314525	0.762306679	0.44968586	-0.025135148	134.8509295
rs29965135	103436887	rs29570885	nan	nan	nan	nan	nan	nan	nan	nan	nan	nan
rs29819253	103443023	rs36537397	0.000914592	0.002766156	0.330636516	0.742388538	0.00327526	0.002465945	1.328196667	0.190527085	-0.030696653	135.5384419
rs29564471	103481267	rs30057498	0.000914592	0.002766156	0.330636516	0.742388538	0.00327526	0.002465945	1.328196667	0.190527085	-0.030696653	135.5384419
rs29955323	103493825	rs29248221	0.000914592	0.002766156	0.330636516	0.742388538	0.00327526	0.002465945	1.328196667	0.190527085	-0.030696653	135.5384419
rs29879196	103508706	rs29224929	0.000910293	0.002753154	0.330636516	0.742388538	0.00327526	0.002465945	1.328196667	0.190527085	-0.030696653	135.5384419
rs29587824	103509846	rs29511697	0.001096432	0.002724807	0.402388917	0.689222123	0.002943159	0.002453873	1.199393466	0.236386724	-0.031687011	135.395328
rs6175429	103515310	rs29850205	nan	nan	nan	nan	nan	nan	nan	nan	nan	nan
rs29886390	103516760	rs29532476	0.000914592	0.002766156	0.330636516	0.742388538	0.00327526	0.002465945	1.328196667	0.190527085	-0.030696653	135.5384419
rs29955966	103529625	rs36296758	0.000899408	0.002720233	0.330636516	0.742388538	0.00327526	0.002465945	1.328196667	0.190527085	-0.030696653	135.5384419
rs29955227	103588230	rs13481980	0.0008968	0.002712344	0.330636516	0.742388538	0.00327526	0.002465945	1.328196667	0.190527085	-0.030696653	135.5384419
rs29956606	103594808	rs36549115	0.000913481	0.002762795	0.330636516	0.742388538	0.00327526	0.002465945	1.328196667	0.190527085	-0.030696653	135.5384419
NA_3765	103596910	rs39236329	0.000913481	0.002762795	0.330636516	0.742388538	0.00327526	0.002465945	1.328196667	0.190527085	-0.030696653	135.5384419
rs29955961	103607804	rs29249270	0.00135762	0.00279387	0.485928284	0.629275912	0.002863419	0.002529707	1.131917262	0.263411391	-0.031897625	135.384977
rs29953667	103608649	rs29782204	0.000913481	0.002762795	0.330636516	0.742388538	0.00327526	0.002465945	1.328196667	0.190527085	-0.030696653	135.5384419
rs29246052	103609645	rs29915238	0.000913481	0.002762795	0.330636516	0.742388538	0.00327526	0.002465945	1.328196667	0.190527085	-0.030696653	135.5384419
rs29951710	103659610	rs30062926	0.000913481	0.002762795	0.330636516	0.742388538	0.00327526	0.002465945	1.328196667	0.190527085	-0.030696653	135.5384419
rs29569068	103675322	rs36492249	0.000913481	0.002762795	0.330636516	0.742388538	0.00327526	0.002465945	1.328196667	0.190527085	-0.030696653	135.5384419
rs29772382	103768952	rs29551421	0.000914026	0.002764444	0.330636516	0.742388538	0.00327526	0.002465945	1.328196667	0.190527085	-0.030696653	135.5384419
rs6341816	103770935	rs46670768	0.000913481	0.002762795	0.330636516	0.742388538	0.00327526	0.002465945	1.328196667	0.190527085	-0.030696653	135.5384419
rs29952811	103773095	rs47839218	0.00062969	0.002680005	0.234958443	0.815261666	0.003394158	0.002452501	1.383958118	0.172908507	-0.03002057	135.5949177
NA_3766	103789721	rs47430090	0.000913481	0.002762795	0.330636516	0.742388538	0.00327526	0.002465945	1.328196667	0.190527085	-0.030696653	135.5384419
rs29234123	103794133	rs48469458	0.000907032	0.002743291	0.330636516	0.742388538	0.00327526	0.002465945	1.328196667	0.190527085	-0.030696653	135.5384419
rs29950306	103794639	rs52126652	0.000913481	0.002762795	0.330636516	0.742388538	0.00327526	0.002465945	1.328196667	0.190527085	-0.030696653	135.5384419
rs29949653	103794801	rs48083499	0.000913481	0.002762795	0.330636516	0.742388538	0.00327526	0.002465945	1.328196667	0.190527085	-0.030696653	135.5384419
rs29949652	103797145	rs49647249	0.000913481	0.002762795	0.330636516	0.742388538	0.00327526	0.002465945	1.328196667	0.190527085	-0.030696653	135.5384419
rs29949650	103797509	rs48221602	0.000913481	0.002762795	0.330636516	0.742388538	0.00327526	0.002465945	1.328196667	0.190527085	-0.030696653	135.5384419
rs29232936	103832171	rs29234976	0.000913481	0.002762795	0.330636516	0.742388538	0.00327526	0.002465945	1.328196667	0.190527085	-0.030696653	135.5384419
rs29955276	103832468	rs46902110	0.000744381	0.002784989	0.267283206	0.790420506	0.003232847	0.002456702	1.315929426	0.19458027	-0.029613126	135.494023
rs29884547	103839746	rs29237027	0.000913481	0.002762795	0.330636516	0.742388538	0.00327526	0.002465945	1.328196667	0.190527085	-0.030696653	135.5384419
rs29955275	103841092	rs29497048	0.000913481	0.002762795	0.330636516	0.742388538	0.00327526	0.002465945	1.328196667	0.190527085	-0.030696653	135.5384419
rs29952332	103843184	rs29755943	0.002197899	0.002507605	0.876493157	0.385219995	-0.000927939	0.003248072	-0.285689083	0.776371624	-0.026216806	134.9540286
rs3024090	103877739	rs49440977	0.001091371	0.00271223	0.402388917	0.689222123	0.002943159	0.002453873	1.199393466	0.236386724	-0.031687011	135.395328
rs29570534	103880955	rs29248294	0.000913481	0.002762795	0.330636516	0.742388538	0.00327526	0.002465945	1.328196667	0.190527085	-0.030696653	135.5384419
rs29632726	103884495	rs46587849	0.000913481	0.002762795	0.330636516	0.742388538	0.00327526	0.002465945	1.328196667	0.190527085	-0.030696653	135.5384419
rs29832612	103900495	rs29949000	0.000913481	0.002762795	0.330636516	0.742388538	0.00327526	0.002465945	1.328196667	0.190527085	-0.030696653	135.5384419
rs6268084	103915605	rs29226326	0.000811637	0.002729094	0.297401665	0.767470443	0.003331257	0.002454318	1.357304426	0.181166816	-0.029013611	135.5588049
rs29244422	103916893	rs29582084	0.001100441	0.002734771	0.402388917	0.689222123	0.002943159	0.002453873	1.199393466	0.236386724	-0.031687011	135.395328
NA_3767	103924891	rs29252108	0.001108189	0.002754024	0.402388917	0.689222123	0.002943159	0.002453873	1.199393466	0.236386724	-0.031687011	135.395328
rs29950994	103925827	rs29515892	0.000913481	0.002762795	0.330636516	0.742388538	0.00327526	0.002465945	1.328196667	0.190527085	-0.030696653	135.5384419
rs29949996	103933038	rs50123827	0.000913481	0.002762795	0.330636516	0.742388538	0.00327526	0.002465945	1.328196667	0.190527085	-0.030696653	135.5384419
rs29948378	103942063	rs48387138	0.001532056	0.002779914	0.551116513	0.58416436	0.001881889	0.003051538	0.616701682	0.540407447	-0.04047785	134.9024904
NA_3768	103942555	rs49888473	0.001998698	0.002778502	0.719343811	0.475490836	0.004305514	0.002499543	1.722520388	0.091550428	-0.036762128	136.3045021
NA_3769	103947737	rs46996113	0.000913481	0.002762795	0.330636516	0.742388538	0.00327526	0.002465945	1.328196667	0.190527085	-0.030696653	135.5384419
NA_3770	103957454	rs29248453	0.000913481	0.002762795	0.330636516	0.742388538	0.00327526	0.002465945	1.328196667	0.190527085	-0.030696653	135.5384419
rs29955177	103958014	rs29569927	0.000909621	0.002751121	0.330636516	0.742388538	0.00327526	0.002465945	1.328196667	0.190527085	-0.030696653	135.5384419
rs29236159	103958339	rs48026225	0.000913481	0.002762795	0.330636516	0.742388538	0.00327526	0.002465945	1.328196667	0.190527085	-0.030696653	135.5384419
rs29950934	103965290	rs49226087	0.000909052	0.0027494	0.330636516	0.742388538	0.00327526	0.002465945	1.328196667	0.190527085	-0.030696653	135.5384419
rs29948589	103966827	rs29516779	0.000913481	0.002762795	0.330636516	0.742388538	0.00327526	0.002465945	1.328196667	0.190527085	-0.030696653	135.5384419
rs29954366	103971732	rs50106767	0.000673982	0.002717367	0.248027672	0.805193463	0.003361867	0.002483594	1.353629707	0.182328708	-0.030385926	135.5336587
rs29912858	103974378	rs51490107	0.000913481	0.002762795	0.330636516	0.742388538	0.00327526	0.002465945	1.328196667	0.190527085	-0.030696653	135.5384419
NA_3771	103978826	rs46360218	0.000913481	0.002762795	0.330636516	0.742388538	0.00327526	0.002465945	1.328196667	0.190527085	-0.030696653	135.5384419
rs29248921	104001025	rs29496599	0.000909052	0.0027494	0.330636516	0.742388538	0.00327526	0.002465945	1.328196667	0.190527085	-0.030696653	135.5384419
rs46390856	104008591	rs46868512	-0.000372148	0.002959317	-0.125754586	0.900462589	-0.000616698	0.002186424	-0.282057862	0.779137463	-0.03625937	134.5822255
rs29551272	104012733	rs29237257	0.000913481	0.002762795	0.330636516	0.742388538	0.00327526	0.002465945	1.328196667	0.190527085	-0.030696653	135.5384419
rs29638460	104020652	rs29731014	0.000913481	0.002762795	0.330636516	0.742388538	0.00327526	0.002465945	1.328196667	0.190527085	-0.030696653	135.5384419
rs29709498	104024555	rs50683481	0.000913481	0.002762795	0.330636516	0.742388538	0.00327526	0.002465945	1.328196667	0.190527085	-0.030696653	135.5384419
rs29493034	104032918	rs29895710	0.000909052	0.0027494	0.330636516	0.742388538	0.00327526	0.002465945	1.328196667	0.190527085	-0.030696653	135.5384419
rs29573615	104033960	rs29723302	0.000885913	0.002716941	0.326069964	0.745818865	0.002843187	0.002444161	1.163256812	0.250597284	-0.030936433	135.315444
rs29953405	104055545	rs46448068	0.000913481	0.002762795	0.330636516	0.742388538	0.00327526	0.002465945	1.328196667	0.190527085	-0.030696653	135.5384419
rs29952452	104055682	rs30054355	0.000913481	0.002762795	0.330636516	0.742388538	0.00327526	0.002465945	1.328196667	0.190527085	-0.030696653	135.5384419
rs29952447	104060708	rs29806437	0.000913481	0.002762795	0.330636516	0.742388538	0.00327526	0.002465945	1.328196667	0.190527085	-0.030696653	135.5384419
rs29952444	104061172	rs29251724	0.000913481	0.002762795	0.330636516	0.742388538	0.00327526	0.002465945	1.328196667	0.190527085	-0.030696653	135.5384419
rs29955696	104062368	rs51321989	0.000913481	0.002762795	0.330636516	0.742388538	0.00327526	0.002465945	1.328196667	0.190527085	-0.030696653	135.5384419
rs29954851	104063306	rs48992911	0.000913481	0.002762795	0.330636516	0.742388538	0.00327526	0.002465945	1.328196667	0.190527085	-0.030696653	135.5384419
rs29953954	104087370	rs6327140	0.000910293	0.002753154	0.330636516	0.742388538	0.00327526	0.002465945	1.328196667	0.190527085	-0.030696653	135.5384419
rs29947312	104088094	rs29234009	0.000913481	0.002762795	0.330636516	0.742388538	0.00327526	0.002465945	1.328196667	0.190527085	-0.030696653	135.5384419
rs29946239	104092584	rs48496009	0.000909052	0.0027494	0.330636516	0.742388538	0.00327526	0.002465945	1.328196667	0.190527085	-0.030696653	135.5384419
rs29944650	104093226	rs48468815	0.000913481	0.002762795	0.330636516	0.742388538	0.00327526	0.002465945	1.328196667	0.190527085	-0.030696653	135.5384419
rs29944648	104094684	rs49453568	0.000913481	0.002762795	0.330636516	0.742388538	0.00327526	0.002465945	1.328196667	0.190527085	-0.030696653	135.5384419
rs29948101	104094737	rs47678282	nan	nan	nan	nan	nan	nan	nan	nan	nan	nan
rs29532150	104095416	rs50159210	0.000913481	0.002762795	0.330636516	0.742388538	0.00327526	0.002465945	1.328196667	0.190527085	-0.030696653	135.5384419
NA_3772	104095513	rs47218163	0.000913481	0.002762795	0.330636516	0.742388538	0.00327526	0.002465945	1.328196667	0.190527085	-0.030696653	135.5384419
rs29513935	104096208	rs50715603	0.000913481	0.002762795	0.330636516	0.742388538	0.00327526	0.002465945	1.328196667	0.190527085	-0.030696653	135.5384419
rs29735778	104096220	rs48798349	0.001108189	0.002754024	0.402388917	0.689222123	0.002943159	0.002453873	1.199393466	0.236386724	-0.031687011	135.395328
rs29929677	104096849	rs48984062	0.000907032	0.002743291	0.330636516	0.742388538	0.00327526	0.002465945	1.328196667	0.190527085	-0.030696653	135.5384419
rs29939413	104128730	rs6372433	nan	nan	nan	nan	nan	nan	nan	nan	nan	nan
rs29937577	104140491	rs49692546	nan	nan	nan	nan	nan	nan	nan	nan	nan	nan
rs29937575	104142343	rs29689315	0.003383575	0.004260368	0.794197739	0.431072227	0.003286482	0.003790939	0.866930845	0.390384438	-0.041520983	135.0705649
rs29634050	104150178	rs48261009	0.000913481	0.002762795	0.330636516	0.742388538	0.00327526	0.002465945	1.328196667	0.190527085	-0.030696653	135.5384419
NA_3773	104150804	rs51069695	0.000913481	0.002762795	0.330636516	0.742388538	0.00327526	0.002465945	1.328196667	0.190527085	-0.030696653	135.5384419
NA_3774	104151051	rs47625019	0.000913481	0.002762795	0.330636516	0.742388538	0.00327526	0.002465945	1.328196667	0.190527085	-0.030696653	135.5384419
rs29631429	104151157	rs51027801	0.000913481	0.002762795	0.330636516	0.742388538	0.00327526	0.002465945	1.328196667	0.190527085	-0.030696653	135.5384419
rs29529950	104151290	rs51995299	0.000913481	0.002762795	0.330636516	0.742388538	0.00327526	0.002465945	1.328196667	0.190527085	-0.030696653	135.5384419
rs29251518	104151435	rs46896592	0.000913481	0.002762795	0.330636516	0.742388538	0.00327526	0.002465945	1.328196667	0.190527085	-0.030696653	135.5384419
rs29868566	104151492	rs47766862	0.000913481	0.002762795	0.330636516	0.742388538	0.00327526	0.002465945	1.328196667	0.190527085	-0.030696653	135.5384419
rs29908717	104151658	rs29247649	0.000913481	0.002762795	0.330636516	0.742388538	0.00327526	0.002465945	1.328196667	0.190527085	-0.030696653	135.5384419
rs29775057	104171839	rs47845701	0.00110436	0.002744509	0.402388917	0.689222123	0.002943159	0.002453873	1.199393466	0.236386724	-0.031687011	135.395328
rs6308946	104172719	rs48347037	0.000913481	0.002762795	0.330636516	0.742388538	0.00327526	0.002465945	1.328196667	0.190527085	-0.030696653	135.5384419
rs29572196	104174359	rs30876922	0.000913481	0.002762795	0.330636516	0.742388538	0.00327526	0.002465945	1.328196667	0.190527085	-0.030696653	135.5384419
rs29639814	104189454	rs48521366	0.000913481	0.002762795	0.330636516	0.742388538	0.00327526	0.002465945	1.328196667	0.190527085	-0.030696653	135.5384419
rs29911442	104189704	rs49297487	0.000913481	0.002762795	0.330636516	0.742388538	0.00327526	0.002465945	1.328196667	0.190527085	-0.030696653	135.5384419
rs29231205	104198180	rs46687566	0.00091277	0.002760644	0.330636516	0.742388538	0.00327526	0.002465945	1.328196667	0.190527085	-0.030696653	135.5384419
rs29884739	104198542	rs29495112	0.000913481	0.002762795	0.330636516	0.742388538	0.00327526	0.002465945	1.328196667	0.190527085	-0.030696653	135.5384419
rs29909551	104198700	rs3675282	0.000913481	0.002762795	0.330636516	0.742388538	0.00327526	0.002465945	1.328196667	0.190527085	-0.030696653	135.5384419
rs29924857	104211792	rs29564521	0.000913481	0.002762795	0.330636516	0.742388538	0.00327526	0.002465945	1.328196667	0.190527085	-0.030696653	135.5384419
rs29915797	104212487	rs13481983	0.000913481	0.002762795	0.330636516	0.742388538	0.00327526	0.002465945	1.328196667	0.190527085	-0.030696653	135.5384419
rs29915795	104212554	rs29583671	0.001097293	0.002687209	0.408339072	0.684879215	0.002932807	0.002453247	1.195479768	0.237896767	-0.031570745	135.3945055
rs29575058	104214253	rs30056201	0.000913481	0.002762795	0.330636516	0.742388538	0.00327526	0.002465945	1.328196667	0.190527085	-0.030696653	135.5384419
rs29242117	104219651	rs50777339	0.000909052	0.0027494	0.330636516	0.742388538	0.00327526	0.002465945	1.328196667	0.190527085	-0.030696653	135.5384419
rs29236909	104226446	rs49668626	0.000914026	0.002764444	0.330636516	0.742388538	0.00327526	0.002465945	1.328196667	0.190527085	-0.030696653	135.5384419
rs29526239	104227241	rs46244538	0.00091277	0.002760644	0.330636516	0.742388538	0.00327526	0.002465945	1.328196667	0.190527085	-0.030696653	135.5384419
rs29510834	104231340	rs49257267	0.000913481	0.002762795	0.330636516	0.742388538	0.00327526	0.002465945	1.328196667	0.190527085	-0.030696653	135.5384419
rs29587584	104232792	rs29572738	0.000925807	0.002724291	0.339833913	0.735495659	0.003259319	0.002462028	1.323835229	0.191960723	-0.03068439	135.535827
rs29908233	104235383	rs30097606	0.000913481	0.002762795	0.330636516	0.742388538	0.00327526	0.002465945	1.328196667	0.190527085	-0.030696653	135.5384419
NA_3776	104241710	rs47246617	0.000913481	0.002762795	0.330636516	0.742388538	0.00327526	0.002465945	1.328196667	0.190527085	-0.030696653	135.5384419
rs29827025	104241763	rs51870063	0.000906183	0.002740722	0.330636516	0.742388538	0.00327526	0.002465945	1.328196667	0.190527085	-0.030696653	135.5384419
rs29493426	104260763	rs29251315	0.00091277	0.002760644	0.330636516	0.742388538	0.00327526	0.002465945	1.328196667	0.190527085	-0.030696653	135.5384419
rs29495281	104284759	rs29534766	0.000913481	0.002762795	0.330636516	0.742388538	0.00327526	0.002465945	1.328196667	0.190527085	-0.030696653	135.5384419
rs29233838	104286310	rs46117566	0.000913481	0.002762795	0.330636516	0.742388538	0.00327526	0.002465945	1.328196667	0.190527085	-0.030696653	135.5384419
rs29251279	104288151	rs47905519	0.000913481	0.002762795	0.330636516	0.742388538	0.00327526	0.002465945	1.328196667	0.190527085	-0.030696653	135.5384419
NA_3777	104288884	rs29516988	0.000895257	0.002707677	0.330636516	0.742388538	0.00327526	0.002465945	1.328196667	0.190527085	-0.030696653	135.5384419
NA_3778	104317516	rs29908763	0.000910293	0.002753154	0.330636516	0.742388538	0.00327526	0.002465945	1.328196667	0.190527085	-0.030696653	135.5384419
NA_3779	104318308	rs45826580	0.000913481	0.002762795	0.330636516	0.742388538	0.00327526	0.002465945	1.328196667	0.190527085	-0.030696653	135.5384419
rs6300423	104320517	rs3691411	0.000913481	0.002762795	0.330636516	0.742388538	0.00327526	0.002465945	1.328196667	0.190527085	-0.030696653	135.5384419
NA_3780	104320546	rs3691471	0.000914026	0.002764444	0.330636516	0.742388538	0.00327526	0.002465945	1.328196667	0.190527085	-0.030696653	135.5384419
rs29229598	104334926	rs3703132	0.000913481	0.002762795	0.330636516	0.742388538	0.00327526	0.002465945	1.328196667	0.190527085	-0.030696653	135.5384419
rs29636981	104348973	rs50911666	0.000422422	0.002764348	0.152810723	0.879201702	0.003754812	0.002455581	1.529093389	0.132944329	-0.028957243	135.7934897
rs29238321	104352298	rs29573909	0.001262598	0.002802974	0.450449289	0.654457616	0.003073489	0.002457414	1.25070028	0.217234515	-0.032584027	135.4996715
rs3720707	104354274	rs51637125	0.001091371	0.00271223	0.402388917	0.689222123	0.002943159	0.002453873	1.199393466	0.236386724	-0.031687011	135.395328
rs29909594	104365049	rs45743467	0.000914026	0.002764444	0.330636516	0.742388538	0.00327526	0.002465945	1.328196667	0.190527085	-0.030696653	135.5384419
rs29239632	104369671	rs48631785	0.000913481	0.002762795	0.330636516	0.742388538	0.00327526	0.002465945	1.328196667	0.190527085	-0.030696653	135.5384419
rs29908664	104369739	rs47603660	0.001234186	0.002747884	0.449140462	0.65539462	0.003496896	0.002439843	1.433246373	0.158406426	-0.029847056	135.7199599
rs6254801	104370694	rs51818644	0.00091277	0.002760644	0.330636516	0.742388538	0.00327526	0.002465945	1.328196667	0.190527085	-0.030696653	135.5384419
rs29549736	104370741	rs48144252	0.000913481	0.002762795	0.330636516	0.742388538	0.00327526	0.002465945	1.328196667	0.190527085	-0.030696653	135.5384419
rs29718263	104370937	rs48132831	0.000913481	0.002762795	0.330636516	0.742388538	0.00327526	0.002465945	1.328196667	0.190527085	-0.030696653	135.5384419
rs29906332	104371353	rs29510791	7.87E-05	0.002750116	0.028615647	0.977292297	0.003828338	0.002433094	1.573444299	0.122324281	-0.02698957	135.8458287
rs29762680	104371692	rs29252095	0.000913481	0.002762795	0.330636516	0.742388538	0.00327526	0.002465945	1.328196667	0.190527085	-0.030696653	135.5384419
rs29632456	104371819	rs50384037	0.001108882	0.002755748	0.402388917	0.689222123	0.002943159	0.002453873	1.199393466	0.236386724	-0.031687011	135.395328
rs29224478	104379604	rs6197128	0.000913481	0.002762795	0.330636516	0.742388538	0.00327526	0.002465945	1.328196667	0.190527085	-0.030696653	135.5384419
rs29252195	104380371	rs49805111	0.000913481	0.002762795	0.330636516	0.742388538	0.00327526	0.002465945	1.328196667	0.190527085	-0.030696653	135.5384419
rs29858555	104380511	rs52420585	0.000913481	0.002762795	0.330636516	0.742388538	0.00327526	0.002465945	1.328196667	0.190527085	-0.030696653	135.5384419
rs29252852	104380828	rs48436131	0.001262598	0.002802974	0.450449289	0.654457616	0.003073489	0.002457414	1.25070028	0.217234515	-0.032584027	135.4996715
NA_3782	104392583	rs29568176	0.000913481	0.002762795	0.330636516	0.742388538	0.00327526	0.002465945	1.328196667	0.190527085	-0.030696653	135.5384419
rs29907768	104404115	rs47166815	0.000913481	0.002762795	0.330636516	0.742388538	0.00327526	0.002465945	1.328196667	0.190527085	-0.030696653	135.5384419
rs29732732	104404619	rs29677383	0.000899941	0.002721845	0.330636516	0.742388538	0.00327526	0.002465945	1.328196667	0.190527085	-0.030696653	135.5384419
rs29909233	104407894	rs13481987	0.000913481	0.002762795	0.330636516	0.742388538	0.00327526	0.002465945	1.328196667	0.190527085	-0.030696653	135.5384419
rs29909232	104410728	rs46221093	0.000914026	0.002764444	0.330636516	0.742388538	0.00327526	0.002465945	1.328196667	0.190527085	-0.030696653	135.5384419
rs29849441	104453320	rs29949609	0.000913481	0.002762795	0.330636516	0.742388538	0.00327526	0.002465945	1.328196667	0.190527085	-0.030696653	135.5384419
NA_3783	104455598	rs29785888	0.000914526	0.002765956	0.330636516	0.742388538	0.00327526	0.002465945	1.328196667	0.190527085	-0.030696653	135.5384419
NA_3784	104471013	rs29865844	0.000909052	0.0027494	0.330636516	0.742388538	0.00327526	0.002465945	1.328196667	0.190527085	-0.030696653	135.5384419
NA_3785	104472119	rs29631328	0.000913481	0.002762795	0.330636516	0.742388538	0.00327526	0.002465945	1.328196667	0.190527085	-0.030696653	135.5384419
rs3688508	104473494	rs29233163	0.000913481	0.002762795	0.330636516	0.742388538	0.00327526	0.002465945	1.328196667	0.190527085	-0.030696653	135.5384419
rs3688564	104514986	rs29713887	0.000913481	0.002762795	0.330636516	0.742388538	0.00327526	0.002465945	1.328196667	0.190527085	-0.030696653	135.5384419
rs29904982	104540620	rs30051974	0.000914592	0.002766156	0.330636516	0.742388538	0.00327526	0.002465945	1.328196667	0.190527085	-0.030696653	135.5384419
rs29567239	104574205	rs47701957	0.000903697	0.002733203	0.330636516	0.742388538	0.00327526	0.002465945	1.328196667	0.190527085	-0.030696653	135.5384419
rs29904169	104592319	rs49934301	0.000910293	0.002753154	0.330636516	0.742388538	0.00327526	0.002465945	1.328196667	0.190527085	-0.030696653	135.5384419
rs29631788	104603406	rs6233849	0.001372497	0.00275058	0.498984713	0.620117736	0.002570377	0.00242831	1.058504494	0.295235489	-0.032877504	135.2578933
rs29230398	104607278	rs29495717	0.000915456	0.002768768	0.330636516	0.742388538	0.00327526	0.002465945	1.328196667	0.190527085	-0.030696653	135.5384419
rs29768269	104622268	rs29764857	0.000915456	0.002768768	0.330636516	0.742388538	0.00327526	0.002465945	1.328196667	0.190527085	-0.030696653	135.5384419
rs3148663	104626225	rs29726592	-0.000936167	0.002754726	-0.339840443	0.735490773	-0.003411975	0.00237908	-1.434157327	0.158147622	-0.031868274	135.75568
rs29897802	104634029	rs29252570	-0.110241521	nan	nan	nan	-0.06642166	nan	nan	nan	-0.155450551	127.6168109
rs29850602	104636136	rs51046573	0.000908524	0.002747804	0.330636516	0.742388538	0.00327526	0.002465945	1.328196667	0.190527085	-0.030696653	135.5384419
rs29904314	104636440	rs46685515	0.000915456	0.002768768	0.330636516	0.742388538	0.00327526	0.002465945	1.328196667	0.190527085	-0.030696653	135.5384419
rs29903323	104637430	rs50859898	0.000915456	0.002768768	0.330636516	0.742388538	0.00327526	0.002465945	1.328196667	0.190527085	-0.030696653	135.5384419
rs29902548	104640081	rs29243379	0.000915456	0.002768768	0.330636516	0.742388538	0.00327526	0.002465945	1.328196667	0.190527085	-0.030696653	135.5384419
rs29902547	104643544	rs29232944	0.000915456	0.002768768	0.330636516	0.742388538	0.00327526	0.002465945	1.328196667	0.190527085	-0.030696653	135.5384419
rs4136800	104650927	rs29714026	0.000915456	0.002768768	0.330636516	0.742388538	0.00327526	0.002465945	1.328196667	0.190527085	-0.030696653	135.5384419
rs29570234	104658473	rs29587514	0.000915456	0.002768768	0.330636516	0.742388538	0.00327526	0.002465945	1.328196667	0.190527085	-0.030696653	135.5384419
rs29637401	104661391	rs29244632	0.000915782	0.002769755	0.330636516	0.742388538	0.00327526	0.002465945	1.328196667	0.190527085	-0.030696653	135.5384419
rs29565425	104663108	rs51225175	0.000912028	0.0027584	0.330636516	0.742388538	0.00327526	0.002465945	1.328196667	0.190527085	-0.030696653	135.5384419
rs29901464	104663886	rs49341676	0.001422777	0.002683003	0.530292703	0.598405653	0.003494105	0.002426313	1.440088464	0.156470651	-0.030934347	135.8089348
rs29830719	104664384	rs50809806	0.000915456	0.002768768	0.330636516	0.742388538	0.00327526	0.002465945	1.328196667	0.190527085	-0.030696653	135.5384419
rs29856714	104664911	rs52551114	0.000915456	0.002768768	0.330636516	0.742388538	0.00327526	0.002465945	1.328196667	0.190527085	-0.030696653	135.5384419
NA_3787	104665438	rs30043026	0.000915456	0.002768768	0.330636516	0.742388538	0.00327526	0.002465945	1.328196667	0.190527085	-0.030696653	135.5384419
NA_3788	104671287	rs29232700	0.000915456	0.002768768	0.330636516	0.742388538	0.00327526	0.002465945	1.328196667	0.190527085	-0.030696653	135.5384419
rs29513614	104699227	rs30071342	0.000912028	0.0027584	0.330636516	0.742388538	0.00327526	0.002465945	1.328196667	0.190527085	-0.030696653	135.5384419
rs3681118	104704647	rs46961142	0.000924639	0.002720855	0.339833913	0.735495659	0.003259319	0.002462028	1.323835229	0.191960723	-0.03068439	135.535827
rs3683750	104704830	rs45984450	0.000915456	0.002768768	0.330636516	0.742388538	0.00327526	0.002465945	1.328196667	0.190527085	-0.030696653	135.5384419
rs3684364	104709843	rs33883095	0.000916056	0.002770582	0.330636516	0.742388538	0.00327526	0.002465945	1.328196667	0.190527085	-0.030696653	135.5384419
rs29892717	104734657	rs30095098	0.000697479	0.002738529	0.254691196	0.800072742	0.003491471	0.002464314	1.416812615	0.163132326	-0.029192308	135.6355951
NA_3789	104735826	rs29247545	0.000908169	0.00274673	0.330636516	0.742388538	0.00327526	0.002465945	1.328196667	0.190527085	-0.030696653	135.5384419
rs29243083	104736352	rs49520770	0.000915456	0.002768768	0.330636516	0.742388538	0.00327526	0.002465945	1.328196667	0.190527085	-0.030696653	135.5384419
rs29904621	104744607	rs29946004	0.000912028	0.0027584	0.330636516	0.742388538	0.00327526	0.002465945	1.328196667	0.190527085	-0.030696653	135.5384419
NA_3790	104744990	rs48617767	0.000915456	0.002768768	0.330636516	0.742388538	0.00327526	0.002465945	1.328196667	0.190527085	-0.030696653	135.5384419
rs29904616	104745662	rs51095482	0.000911285	0.002756153	0.330636516	0.742388538	0.00327526	0.002465945	1.328196667	0.190527085	-0.030696653	135.5384419
rs29821853	104752125	rs29244387	0.001097503	0.002727468	0.402388917	0.689222123	0.002943159	0.002453873	1.199393466	0.236386724	-0.031687011	135.395328
rs29245616	104753918	rs6219539	0.000915456	0.002768768	0.330636516	0.742388538	0.00327526	0.002465945	1.328196667	0.190527085	-0.030696653	135.5384419
rs29899401	104763613	rs49813580	0.000915456	0.002768768	0.330636516	0.742388538	0.00327526	0.002465945	1.328196667	0.190527085	-0.030696653	135.5384419
rs29897041	104801103	rs47469033	0.001292027	0.00344324	0.375235753	0.709173244	0.002112026	0.002950915	0.71571903	0.477705743	-0.042668724	134.8972527
rs29243455	104801828	rs49427803	0.000915456	0.002768768	0.330636516	0.742388538	0.00327526	0.002465945	1.328196667	0.190527085	-0.030696653	135.5384419
rs29945192	104808701	rs46361763	0.000915456	0.002768768	0.330636516	0.742388538	0.00327526	0.002465945	1.328196667	0.190527085	-0.030696653	135.5384419
rs29673269	104808823	rs49657290	0.00091503	0.00276748	0.330636516	0.742388538	0.00327526	0.002465945	1.328196667	0.190527085	-0.030696653	135.5384419
rs29827681	104815947	rs45852791	0.000907032	0.002743291	0.330636516	0.742388538	0.00327526	0.002465945	1.328196667	0.190527085	-0.030696653	135.5384419
rs29981928	104828965	rs50220173	0.000915456	0.002768768	0.330636516	0.742388538	0.00327526	0.002465945	1.328196667	0.190527085	-0.030696653	135.5384419
rs30089546	104829039	rs46846177	0.000915456	0.002768768	0.330636516	0.742388538	0.00327526	0.002465945	1.328196667	0.190527085	-0.030696653	135.5384419
rs29565789	104837604	rs45729844	0.000912523	0.002759897	0.330636516	0.742388538	0.00327526	0.002465945	1.328196667	0.190527085	-0.030696653	135.5384419
rs6315815	104870114	rs51118958	0.000450327	0.002747702	0.163892351	0.870518655	0.003722528	0.002457419	1.514812318	0.136516763	-0.029048263	135.7735801
rs30001938	104879372	rs51178628	0.000916072	0.002770632	0.330636516	0.742388538	0.00327526	0.002465945	1.328196667	0.190527085	-0.030696653	135.5384419
rs29237445	104885540	rs51680883	0.000912028	0.0027584	0.330636516	0.742388538	0.00327526	0.002465945	1.328196667	0.190527085	-0.030696653	135.5384419
NA_3794	104887024	rs48331637	0.000916072	0.002770632	0.330636516	0.742388538	0.00327526	0.002465945	1.328196667	0.190527085	-0.030696653	135.5384419
rs29776988	104887911	rs49960777	0.000916072	0.002770632	0.330636516	0.742388538	0.00327526	0.002465945	1.328196667	0.190527085	-0.030696653	135.5384419
rs29582553	104892320	rs29686994	0.000912523	0.002759897	0.330636516	0.742388538	0.00327526	0.002465945	1.328196667	0.190527085	-0.030696653	135.5384419
rs29588682	104893027	rs45977716	0.000912028	0.0027584	0.330636516	0.742388538	0.00327526	0.002465945	1.328196667	0.190527085	-0.030696653	135.5384419
rs36416049	104893150	rs29239630	0.000916442	0.00277175	0.330636516	0.742388538	0.00327526	0.002465945	1.328196667	0.190527085	-0.030696653	135.5384419
NA_3795	104907391	rs47715964	0.000916442	0.00277175	0.330636516	0.742388538	0.00327526	0.002465945	1.328196667	0.190527085	-0.030696653	135.5384419
rs29734031	104908904	rs30012822	-0.000916565	0.002772123	-0.330636516	0.742388538	-0.00327526	0.002465945	-1.328196667	0.190527085	-0.030696653	135.5384419
NA_3796	104909373	rs49942655	-0.000916565	0.002772123	-0.330636516	0.742388538	-0.00327526	0.002465945	-1.328196667	0.190527085	-0.030696653	135.5384419
rs29528033	104909516	rs29566052	-0.000916565	0.002772123	-0.330636516	0.742388538	-0.00327526	0.002465945	-1.328196667	0.190527085	-0.030696653	135.5384419
rs29512335	104909834	rs47420399	-0.000916534	0.002772028	-0.330636516	0.742388538	-0.00327526	0.002465945	-1.328196667	0.190527085	-0.030696653	135.5384419
rs36504566	104912452	rs29895269	-0.000916565	0.002772123	-0.330636516	0.742388538	-0.00327526	0.002465945	-1.328196667	0.190527085	-0.030696653	135.5384419
rs29237964	104918706	rs46330059	-0.000916565	0.002772123	-0.330636516	0.742388538	-0.00327526	0.002465945	-1.328196667	0.190527085	-0.030696653	135.5384419
NA_3797	104918794	rs51049949	-0.000916565	0.002772123	-0.330636516	0.742388538	-0.00327526	0.002465945	-1.328196667	0.190527085	-0.030696653	135.5384419
rs29535281	104920416	rs48573037	0.000916534	0.002772028	0.330636516	0.742388538	0.00327526	0.002465945	1.328196667	0.190527085	-0.030696653	135.5384419
rs29510177	104921062	rs47839022	-0.000916565	0.002772123	-0.330636516	0.742388538	-0.00327526	0.002465945	-1.328196667	0.190527085	-0.030696653	135.5384419
rs29549392	104921202	rs48495510	-0.000916565	0.002772123	-0.330636516	0.742388538	-0.00327526	0.002465945	-1.328196667	0.190527085	-0.030696653	135.5384419
rs29493505	104922652	rs29634394	-0.000916565	0.002772123	-0.330636516	0.742388538	-0.00327526	0.002465945	-1.328196667	0.190527085	-0.030696653	135.5384419
rs37250945	104935193	rs48699335	0.000925288	0.002722764	0.339833913	0.735495659	0.003259319	0.002462028	1.323835229	0.191960723	-0.03068439	135.535827
rs36928607	104935222	rs49433728	-0.000916565	0.002772123	-0.330636516	0.742388538	-0.00327526	0.002465945	-1.328196667	0.190527085	-0.030696653	135.5384419
NA_3799	104935657	rs45857986	0.001110144	0.002718681	0.408339072	0.684879215	0.002932807	0.002453247	1.195479768	0.237896767	-0.031570745	135.3945055
rs29511320	104935974	rs49187490	-0.000916565	0.002772123	-0.330636516	0.742388538	-0.00327526	0.002465945	-1.328196667	0.190527085	-0.030696653	135.5384419
NA_3800	104939512	rs50648441	-0.000916565	0.002772123	-0.330636516	0.742388538	-0.00327526	0.002465945	-1.328196667	0.190527085	-0.030696653	135.5384419
rs29999092	104945217	rs49360185	-0.000916565	0.002772123	-0.330636516	0.742388538	-0.00327526	0.002465945	-1.328196667	0.190527085	-0.030696653	135.5384419
rs3727136	104945886	rs50371202	-0.000916565	0.002772123	-0.330636516	0.742388538	-0.00327526	0.002465945	-1.328196667	0.190527085	-0.030696653	135.5384419
rs29231898	104946006	rs51348043	-0.000916565	0.002772123	-0.330636516	0.742388538	-0.00327526	0.002465945	-1.328196667	0.190527085	-0.030696653	135.5384419
rs29870748	104958427	rs29854001	-0.000916565	0.002772123	-0.330636516	0.742388538	-0.00327526	0.002465945	-1.328196667	0.190527085	-0.030696653	135.5384419
NA_3801	104961839	rs48281032	0.001287445	0.00275675	0.467015698	0.642646497	0.002411538	0.002425089	0.994411918	0.325114606	-0.031209625	135.2227308
NA_3802	104966053	rs50884702	0.000904945	0.002736978	0.330636516	0.742388538	0.00327526	0.002465945	1.328196667	0.190527085	-0.030696653	135.5384419
rs29913986	104977086	rs29556699	-0.000916565	0.002772123	-0.330636516	0.742388538	-0.00327526	0.002465945	-1.328196667	0.190527085	-0.030696653	135.5384419
rs13481755	104977113	rs33850947	-0.00091277	0.002760645	-0.330636516	0.742388538	-0.00327526	0.002465945	-1.328196667	0.190527085	-0.030696653	135.5384419
rs29244308	104977880	rs51454933	-0.001084632	0.002716739	-0.399240503	0.691524387	-0.00332132	0.002435607	-1.363651949	0.179173199	-0.031876988	135.6277654
rs47435741	104980975	rs51940247	nan	nan	nan	nan	nan	nan	nan	nan	nan	nan
rs29635246	104981047	rs48960014	0.000802682	0.002651392	0.302739727	0.763424089	0.003436807	0.002424587	1.417481471	0.162937863	-0.0313068	135.6777609
rs29820905	104983150	rs50598719	-0.001084632	0.002716739	-0.399240503	0.691524387	-0.00332132	0.002435607	-1.363651949	0.179173199	-0.031876988	135.6277654
rs29229296	105009234	rs50723482	-0.001547882	0.002637698	-0.586830568	0.560125875	-0.003521434	0.002399119	-1.467802528	0.148818627	-0.03197795	135.9029413
rs29495306	105009517	rs51271455	-0.001080286	0.002705853	-0.399240503	0.691524387	-0.00332132	0.002435607	-1.363651949	0.179173199	-0.031876988	135.6277654
NA_3803	105011594	rs6268013	-0.001084632	0.002716739	-0.399240503	0.691524387	-0.00332132	0.002435607	-1.363651949	0.179173199	-0.031876988	135.6277654
rs38195829	105011654	rs6268458	-0.001084632	0.002716739	-0.399240503	0.691524387	-0.00332132	0.002435607	-1.363651949	0.179173199	-0.031876988	135.6277654
rs30091625	105013618	rs46984874	-0.001079994	0.00270512	-0.399240503	0.691524387	-0.00332132	0.002435607	-1.363651949	0.179173199	-0.031876988	135.6277654
rs29569746	105032482	rs29246250	-0.00127376	0.002699424	-0.471863794	0.639207407	-0.002992421	0.002425181	-1.233895845	0.223376398	-0.03266094	135.4849728
rs29226756	105039275	rs29507379	-0.001084632	0.002716739	-0.399240503	0.691524387	-0.00332132	0.002435607	-1.363651949	0.179173199	-0.031876988	135.6277654
rs50914288	105042829	rs6395081	-0.001084632	0.002716739	-0.399240503	0.691524387	-0.00332132	0.002435607	-1.363651949	0.179173199	-0.031876988	135.6277654
rs29224762	105051354	rs46649560	-0.001084632	0.002716739	-0.399240503	0.691524387	-0.00332132	0.002435607	-1.363651949	0.179173199	-0.031876988	135.6277654
rs29246752	105060818	rs50845965	-0.001084632	0.002716739	-0.399240503	0.691524387	-0.00332132	0.002435607	-1.363651949	0.179173199	-0.031876988	135.6277654
rs29531426	105061202	rs29926077	-0.001084444	0.002716268	-0.399240503	0.691524387	-0.00332132	0.002435607	-1.363651949	0.179173199	-0.031876988	135.6277654
rs37633705	105089813	rs49630104	-0.001084632	0.002716739	-0.399240503	0.691524387	-0.00332132	0.002435607	-1.363651949	0.179173199	-0.031876988	135.6277654
rs29565661	105099799	rs47279431	-0.001084632	0.002716739	-0.399240503	0.691524387	-0.00332132	0.002435607	-1.363651949	0.179173199	-0.031876988	135.6277654
NA_3804	105100536	rs6348522	-0.001084632	0.002716739	-0.399240503	0.691524387	-0.00332132	0.002435607	-1.363651949	0.179173199	-0.031876988	135.6277654
NA_3805	105132179	rs47566655	-0.001084632	0.002716739	-0.399240503	0.691524387	-0.00332132	0.002435607	-1.363651949	0.179173199	-0.031876988	135.6277654
NA_3806	105132216	rs50175072	-0.001084632	0.002716739	-0.399240503	0.691524387	-0.00332132	0.002435607	-1.363651949	0.179173199	-0.031876988	135.6277654
rs29527817	105134272	rs51015704	-0.000932224	0.002738721	-0.340386559	0.735082178	-0.00328703	0.002427339	-1.354170096	0.182157488	-0.030900727	135.5804541
rs29587456	105134377	rs51002213	-0.001071025	0.002682657	-0.399240503	0.691524387	-0.00332132	0.002435607	-1.363651949	0.179173199	-0.031876988	135.6277654
rs29709497	105134795	rs49657808	-0.001080286	0.002705853	-0.399240503	0.691524387	-0.00332132	0.002435607	-1.363651949	0.179173199	-0.031876988	135.6277654
rs29568407	105155788	rs51196970	-0.001084632	0.002716739	-0.399240503	0.691524387	-0.00332132	0.002435607	-1.363651949	0.179173199	-0.031876988	135.6277654
rs29584605	105155802	rs50984293	-0.001225354	0.002709582	-0.452229766	0.653183853	-0.00295684	0.002412495	-1.22563567	0.226442022	-0.031893576	135.4605331
rs6238465	105160867	rs47522777	-0.001080137	0.00270548	-0.399240503	0.691524387	-0.00332132	0.002435607	-1.363651949	0.179173199	-0.031876988	135.6277654
NA_3807	105173782	rs46174474	-0.001084632	0.002716739	-0.399240503	0.691524387	-0.00332132	0.002435607	-1.363651949	0.179173199	-0.031876988	135.6277654
rs4138364	105174686	rs29533959	-0.001084632	0.002716739	-0.399240503	0.691524387	-0.00332132	0.002435607	-1.363651949	0.179173199	-0.031876988	135.6277654
rs29238685	105180039	rs29849696	-0.001084632	0.002716739	-0.399240503	0.691524387	-0.00332132	0.002435607	-1.363651949	0.179173199	-0.031876988	135.6277654
rs29222104	105187049	rs50546029	-0.001079994	0.00270512	-0.399240503	0.691524387	-0.00332132	0.002435607	-1.363651949	0.179173199	-0.031876988	135.6277654
rs29530650	105187193	rs29569636	-0.000764411	0.002703822	-0.282715078	0.778636657	-0.003387755	0.002419234	-1.400342138	0.167978163	-0.030102357	135.6336827
rs29640957	105187690	rs29866194	-0.001084632	0.002716739	-0.399240503	0.691524387	-0.00332132	0.002435607	-1.363651949	0.179173199	-0.031876988	135.6277654
rs29230059	105191495	rs49627507	-0.001084632	0.002716739	-0.399240503	0.691524387	-0.00332132	0.002435607	-1.363651949	0.179173199	-0.031876988	135.6277654
rs29241980	105191779	rs51849444	-0.001084632	0.002716739	-0.399240503	0.691524387	-0.00332132	0.002435607	-1.363651949	0.179173199	-0.031876988	135.6277654
rs29228594	105199049	rs6235268	-0.001080286	0.002705853	-0.399240503	0.691524387	-0.00332132	0.002435607	-1.363651949	0.179173199	-0.031876988	135.6277654
rs30093538	105199091	rs6235350	-0.001084632	0.002716739	-0.399240503	0.691524387	-0.00332132	0.002435607	-1.363651949	0.179173199	-0.031876988	135.6277654
NA_3808	105201000	rs29776862	-0.001079302	0.002703389	-0.399240503	0.691524387	-0.00332132	0.002435607	-1.363651949	0.179173199	-0.031876988	135.6277654
NA_3809	105217799	rs29225387	-0.001084632	0.002716739	-0.399240503	0.691524387	-0.00332132	0.002435607	-1.363651949	0.179173199	-0.031876988	135.6277654
rs29687423	105233683	rs3718634	-0.001084632	0.002716739	-0.399240503	0.691524387	-0.00332132	0.002435607	-1.363651949	0.179173199	-0.031876988	135.6277654
rs36793245	105238217	rs29247338	-0.001084632	0.002716739	-0.399240503	0.691524387	-0.00332132	0.002435607	-1.363651949	0.179173199	-0.031876988	135.6277654
rs29684981	105252273	rs48085648	-0.001080286	0.002705853	-0.399240503	0.691524387	-0.00332132	0.002435607	-1.363651949	0.179173199	-0.031876988	135.6277654
rs29634968	105252752	rs48008384	-0.001084444	0.002716268	-0.399240503	0.691524387	-0.00332132	0.002435607	-1.363651949	0.179173199	-0.031876988	135.6277654
rs29243281	105264831	rs48170152	-0.001084632	0.002716739	-0.399240503	0.691524387	-0.00332132	0.002435607	-1.363651949	0.179173199	-0.031876988	135.6277654
rs30072033	105272171	rs50927844	-0.001084632	0.002716739	-0.399240503	0.691524387	-0.00332132	0.002435607	-1.363651949	0.179173199	-0.031876988	135.6277654
rs29235512	105273546	rs29495559	-0.001084444	0.002716268	-0.399240503	0.691524387	-0.00332132	0.002435607	-1.363651949	0.179173199	-0.031876988	135.6277654
rs29251102	105273742	rs29637151	-0.001084632	0.002716739	-0.399240503	0.691524387	-0.00332132	0.002435607	-1.363651949	0.179173199	-0.031876988	135.6277654
rs29926952	105274092	rs51671438	-0.001284331	0.002721826	-0.471863794	0.639207407	-0.002992421	0.002425181	-1.233895845	0.223376398	-0.03266094	135.4849728
rs47604249	105285266	rs29243768	-0.001074841	0.002692215	-0.399240503	0.691524387	-0.00332132	0.002435607	-1.363651949	0.179173199	-0.031876988	135.6277654
NA_3810	105285308	rs29632196	-0.001084632	0.002716739	-0.399240503	0.691524387	-0.00332132	0.002435607	-1.363651949	0.179173199	-0.031876988	135.6277654
NA_3811	105286144	rs29834556	-0.001084632	0.002716739	-0.399240503	0.691524387	-0.00332132	0.002435607	-1.363651949	0.179173199	-0.031876988	135.6277654
rs29834031	105287219	rs39052677	-0.001084632	0.002716739	-0.399240503	0.691524387	-0.00332132	0.002435607	-1.363651949	0.179173199	-0.031876988	135.6277654
rs51457625	105287393	rs37682995	nan	nan	nan	nan	nan	nan	nan	nan	nan	nan
rs29496288	105288962	rs29918048	-0.001084632	0.002716739	-0.399240503	0.691524387	-0.00332132	0.002435607	-1.363651949	0.179173199	-0.031876988	135.6277654
rs13481760	105289129	rs6335590	0.001071321	0.002683396	0.399240503	0.691524387	0.00332132	0.002435607	1.363651949	0.179173199	-0.031876988	135.6277654
rs29868216	105293697	rs6299984	-0.001084444	0.002716268	-0.399240503	0.691524387	-0.00332132	0.002435607	-1.363651949	0.179173199	-0.031876988	135.6277654
rs29251570	105293796	rs38486170	-0.001084632	0.002716739	-0.399240503	0.691524387	-0.00332132	0.002435607	-1.363651949	0.179173199	-0.031876988	135.6277654
rs29708707	105295002	rs37892031	0.001089529	0.002672314	0.407710181	0.685337726	0.003305547	0.00243267	1.358814272	0.180691073	-0.031815839	135.6250644
rs29228179	105296560	rs37146713	-0.001084632	0.002716739	-0.399240503	0.691524387	-0.00332132	0.002435607	-1.363651949	0.179173199	-0.031876988	135.6277654
rs49011017	105296944	rs37318272	0.003664781	0.003062737	1.196570622	0.237475172	0.000162448	0.00285344	0.056930554	0.954841861	-0.038979215	135.3464695
rs47983871	105324963	rs36528261	nan	nan	nan	nan	nan	nan	nan	nan	nan	nan
rs48610960	105328721	rs39467341	4.72E-05	0.002819024	0.01672607	0.986725952	0.001598175	0.002345065	0.681505892	0.498895946	-0.026630926	134.7852098
rs29829634	105341334	rs38756774	-0.000170893	0.00283707	-0.060235613	0.952223388	0.001915211	0.002374675	0.806515146	0.424008233	-0.024933078	134.8838501
rs51018505	105361893	rs29495758	-0.000171052	0.002839708	-0.060235613	0.952223388	0.001915211	0.002374675	0.806515146	0.424008233	-0.024933078	134.8838501
rs29235128	105362358	rs36288081	-0.000171052	0.002839708	-0.060235613	0.952223388	0.001915211	0.002374675	0.806515146	0.424008233	-0.024933078	134.8838501
rs49937081	105364380	rs37284956	0.000511271	0.002876252	0.177755861	0.859678623	0.001396669	0.00235446	0.593201283	0.555890412	-0.028591248	134.7496485
rs29508621	105385998	rs38217434	-0.000169912	0.002820785	-0.060235613	0.952223388	0.001915211	0.002374675	0.806515146	0.424008233	-0.024933078	134.8838501
rs29224662	105407916	rs29779843	-0.000171052	0.002839708	-0.060235613	0.952223388	0.001915211	0.002374675	0.806515146	0.424008233	-0.024933078	134.8838501
rs52342173	105436007	rs6226633	-0.000171052	0.002839708	-0.060235613	0.952223388	0.001915211	0.002374675	0.806515146	0.424008233	-0.024933078	134.8838501
rs29248521	105446034	rs6294831	-0.000171052	0.002839708	-0.060235613	0.952223388	0.001915211	0.002374675	0.806515146	0.424008233	-0.024933078	134.8838501
rs52560365	105448527	rs29999510	-0.000171052	0.002839708	-0.060235613	0.952223388	0.001915211	0.002374675	0.806515146	0.424008233	-0.024933078	134.8838501
rs46965931	105489836	rs29803729	-0.000171052	0.002839708	-0.060235613	0.952223388	0.001915211	0.002374675	0.806515146	0.424008233	-0.024933078	134.8838501
rs45634712	105491609	rs29247464	0.001188985	0.003484375	0.341233277	0.73444883	0.002504678	0.002872699	0.871890104	0.387700625	-0.04429392	135.0463982
rs48794703	105497165	rs29621298	-0.000171052	0.002839708	-0.060235613	0.952223388	0.001915211	0.002374675	0.806515146	0.424008233	-0.024933078	134.8838501
rs29535793	105535922	rs36991590	-0.00069593	0.002748926	-0.253164454	0.801245224	-0.003428903	0.002439678	-1.405473662	0.166456576	-0.032738028	135.6461898
rs48924785	105536597	rs36462428	-0.000514957	0.002669517	-0.192902882	0.847866199	0.00196982	0.002329019	0.845772138	0.401965347	-0.023339528	134.9306288
rs29232853	105537095	rs29242917	-0.000171052	0.002839708	-0.060235613	0.952223388	0.001915211	0.002374675	0.806515146	0.424008233	-0.024933078	134.8838501
rs29237803	105555295	rs29993743	-0.000171052	0.002839708	-0.060235613	0.952223388	0.001915211	0.002374675	0.806515146	0.424008233	-0.024933078	134.8838501
rs29493596	105570841	rs29833450	-0.000171052	0.002839708	-0.060235613	0.952223388	0.001915211	0.002374675	0.806515146	0.424008233	-0.024933078	134.8838501
rs29249366	105571131	rs29706528	-0.000696254	0.002750206	-0.253164454	0.801245224	-0.003428903	0.002439678	-1.405473662	0.166456576	-0.032738028	135.6461898
rs6293765	105596819	rs37449894	-0.000696254	0.002750206	-0.253164454	0.801245224	-0.003428903	0.002439678	-1.405473662	0.166456576	-0.032738028	135.6461898
rs49086849	105648002	rs38341379	-0.000696254	0.002750206	-0.253164454	0.801245224	-0.003428903	0.002439678	-1.405473662	0.166456576	-0.032738028	135.6461898
rs49146041	105716861	rs29507901	-0.001143196	0.002821456	-0.405179465	0.687184026	-0.003037541	0.002546429	-1.192862909	0.238910358	-0.034291136	135.4690728
rs50682034	105943511	rs29226507	-0.000889022	0.002704504	-0.328719035	0.743828283	-0.00309401	0.002433423	-1.271464053	0.209819809	-0.033434509	135.485934
rs50103497	105971883	rs29517474	-2.36E-05	0.002710626	-0.008717329	0.993081563	-0.003801715	0.002423408	-1.568747649	0.123415498	-0.030694138	135.8422406
rs52532883	105985609	rs29234261	-0.000696254	0.002750206	-0.253164454	0.801245224	-0.003428903	0.002439678	-1.405473662	0.166456576	-0.032738028	135.6461898
rs49959729	106007539	rs29514595	-0.000696254	0.002750206	-0.253164454	0.801245224	-0.003428903	0.002439678	-1.405473662	0.166456576	-0.032738028	135.6461898
rs50373221	106094266	rs29684990	-0.000693647	0.002739906	-0.253164454	0.801245224	-0.003428903	0.002439678	-1.405473662	0.166456576	-0.032738028	135.6461898
rs49573181	106107119	rs13481991	-0.000696254	0.002750206	-0.253164454	0.801245224	-0.003428903	0.002439678	-1.405473662	0.166456576	-0.032738028	135.6461898
rs52217109	106159763	rs29721771	-0.000696254	0.002750206	-0.253164454	0.801245224	-0.003428903	0.002439678	-1.405473662	0.166456576	-0.032738028	135.6461898
rs6239142	106228117	rs29232727	-0.000696254	0.002750206	-0.253164454	0.801245224	-0.003428903	0.002439678	-1.405473662	0.166456576	-0.032738028	135.6461898
rs6252383	106270735	rs29585545	-0.000696254	0.002750206	-0.253164454	0.801245224	-0.003428903	0.002439678	-1.405473662	0.166456576	-0.032738028	135.6461898
rs29672621	106309618	rs29949978	0.001548242	0.003476858	0.445299198	0.658147857	0.002059219	0.002932943	0.702099865	0.48607951	-0.042773994	134.9576493
rs29610384	106359106	rs48934604	-0.000171052	0.002839708	-0.060235613	0.952223388	0.001915211	0.002374675	0.806515146	0.424008233	-0.024933078	134.8838501
rs29228700	106446213	rs29570750	0.001566501	0.003517863	0.445299198	0.658147857	0.002059219	0.002932943	0.702099865	0.48607951	-0.042773994	134.9576493
rs3724482	106449753	rs29661529	-0.000696254	0.002750206	-0.253164454	0.801245224	-0.003428903	0.002439678	-1.405473662	0.166456576	-0.032738028	135.6461898
rs29783724	106450747	rs29245789	0.001566501	0.003517863	0.445299198	0.658147857	0.002059219	0.002932943	0.702099865	0.48607951	-0.042773994	134.9576493
rs29965802	106451173	rs29513014	0.001566501	0.003517863	0.445299198	0.658147857	0.002059219	0.002932943	0.702099865	0.48607951	-0.042773994	134.9576493
rs29248169	106460617	rs46968408	-0.000171052	0.002839708	-0.060235613	0.952223388	0.001915211	0.002374675	0.806515146	0.424008233	-0.024933078	134.8838501
rs29238782	106486360	rs29864350	0.001566501	0.003517863	0.445299198	0.658147857	0.002059219	0.002932943	0.702099865	0.48607951	-0.042773994	134.9576493
rs29249123	106491134	rs47406282	-0.000170893	0.00283707	-0.060235613	0.952223388	0.001915211	0.002374675	0.806515146	0.424008233	-0.024933078	134.8838501
rs49418239	106497340	rs49681492	0.001566501	0.003517863	0.445299198	0.658147857	0.002059219	0.002932943	0.702099865	0.48607951	-0.042773994	134.9576493
rs29225171	106522704	rs29584954	0.001567171	0.003519366	0.445299198	0.658147857	0.002059219	0.002932943	0.702099865	0.48607951	-0.042773994	134.9576493
rs29508762	106539725	rs29233030	0.001550987	0.003483022	0.445299198	0.658147857	0.002059219	0.002932943	0.702099865	0.48607951	-0.042773994	134.9576493
rs38530306	106546115	rs29516615	-0.000171052	0.002839708	-0.060235613	0.952223388	0.001915211	0.002374675	0.806515146	0.424008233	-0.024933078	134.8838501
rs29244123	106548840	rs47538078	0.001566501	0.003517863	0.445299198	0.658147857	0.002059219	0.002932943	0.702099865	0.48607951	-0.042773994	134.9576493
rs29512879	106582783	rs46909238	0.00118859	0.003483218	0.341233277	0.73444883	0.002504678	0.002872699	0.871890104	0.387700625	-0.04429392	135.0463982
NA_3813	106596584	rs47081976	0.001155308	0.003445652	0.335294438	0.738895007	0.002530406	0.002844752	0.88949971	0.378264915	-0.044578245	135.0537311
rs29826729	106596629	rs45747123	0.001547414	0.003474998	0.445299198	0.658147857	0.002059219	0.002932943	0.702099865	0.48607951	-0.042773994	134.9576493
rs29249580	106610915	rs30540280	-0.000696254	0.002750206	-0.253164454	0.801245224	-0.003428903	0.002439678	-1.405473662	0.166456576	-0.032738028	135.6461898
rs29632208	106611041	rs50438839	-0.000365848	0.002731404	-0.133941508	0.894020731	-0.003506982	0.002424482	-1.446486994	0.154677171	-0.030980359	135.6721779
rs29252382	106611105	rs50836941	-0.000696254	0.002750206	-0.253164454	0.801245224	-0.003428903	0.002439678	-1.405473662	0.166456576	-0.032738028	135.6461898
rs29568758	106611127	rs50382051	-0.000696254	0.002750206	-0.253164454	0.801245224	-0.003428903	0.002439678	-1.405473662	0.166456576	-0.032738028	135.6461898
rs37716146	106655209	rs51971211	-0.000696254	0.002750206	-0.253164454	0.801245224	-0.003428903	0.002439678	-1.405473662	0.166456576	-0.032738028	135.6461898
rs29514107	106657161	rs49880149	-0.000696254	0.002750206	-0.253164454	0.801245224	-0.003428903	0.002439678	-1.405473662	0.166456576	-0.032738028	135.6461898
rs29252498	106670632	rs6355176	-0.000696254	0.002750206	-0.253164454	0.801245224	-0.003428903	0.002439678	-1.405473662	0.166456576	-0.032738028	135.6461898
rs37510543	106691796	rs49618962	0.001566501	0.003517863	0.445299198	0.658147857	0.002059219	0.002932943	0.702099865	0.48607951	-0.042773994	134.9576493
rs29247024	106691865	rs47278220	-0.000696254	0.002750206	-0.253164454	0.801245224	-0.003428903	0.002439678	-1.405473662	0.166456576	-0.032738028	135.6461898
rs29250595	106712251	rs29855414	-0.000696254	0.002750206	-0.253164454	0.801245224	-0.003428903	0.002439678	-1.405473662	0.166456576	-0.032738028	135.6461898
rs29493711	106728078	rs30005601	-0.000171052	0.002839708	-0.060235613	0.952223388	0.001915211	0.002374675	0.806515146	0.424008233	-0.024933078	134.8838501
rs37403247	106728334	rs29528964	-0.000309065	0.002674081	-0.115577832	0.908479537	0.001657066	0.002298221	0.721021097	0.474467909	-0.025166364	134.8167301
rs36535004	106736806	rs29680864	0.001846159	0.003496922	0.527938139	0.600026112	0.001965905	0.002918963	0.673494503	0.503931399	-0.04297797	134.9852407
rs36650226	106748506	rs29761780	-0.000171052	0.002839708	-0.060235613	0.952223388	0.001915211	0.002374675	0.806515146	0.424008233	-0.024933078	134.8838501
rs39615936	106750276	rs30010843	-0.000277014	0.002791934	-0.099219571	0.921385926	-0.003253478	0.00245905	-1.323062963	0.192215424	-0.03246654	135.5122165
rs36481163	106750742	rs29228136	-0.000171052	0.002839708	-0.060235613	0.952223388	0.001915211	0.002374675	0.806515146	0.424008233	-0.024933078	134.8838501
rs37015313	106783668	rs49201452	-0.000171052	0.002839708	-0.060235613	0.952223388	0.001915211	0.002374675	0.806515146	0.424008233	-0.024933078	134.8838501
rs37470174	106813039	rs29583327	-0.000171052	0.002839708	-0.060235613	0.952223388	0.001915211	0.002374675	0.806515146	0.424008233	-0.024933078	134.8838501
rs38724427	106832578	rs46901551	-0.000171052	0.002839708	-0.060235613	0.952223388	0.001915211	0.002374675	0.806515146	0.424008233	-0.024933078	134.8838501
NA_3814	106832901	rs51119948	-0.000696254	0.002750206	-0.253164454	0.801245224	-0.003428903	0.002439678	-1.405473662	0.166456576	-0.032738028	135.6461898
rs29494025	106833032	rs52439827	-0.000696254	0.002750206	-0.253164454	0.801245224	-0.003428903	0.002439678	-1.405473662	0.166456576	-0.032738028	135.6461898
rs29232127	106837402	rs49911039	0.001566501	0.003517863	0.445299198	0.658147857	0.002059219	0.002932943	0.702099865	0.48607951	-0.042773994	134.9576493
rs39135138	106853611	rs45894420	-0.000696254	0.002750206	-0.253164454	0.801245224	-0.003428903	0.002439678	-1.405473662	0.166456576	-0.032738028	135.6461898
rs29946526	106854208	rs6413051	0.000741425	0.003520525	0.210600745	0.834109236	0.002115694	0.002926637	0.722909742	0.473317575	-0.042651939	134.865959
rs29492714	106904522	rs13481994	-0.000844199	0.002899687	-0.291134397	0.77222951	0.001908954	0.002361364	0.808411588	0.42292687	-0.02408101	134.9189763
rs37316291	106962710	rs29567827	0.001566501	0.003517863	0.445299198	0.658147857	0.002059219	0.002932943	0.702099865	0.48607951	-0.042773994	134.9576493
rs38250591	107101144	rs51170722	-0.000167929	0.002787871	-0.060235613	0.952223388	0.001915211	0.002374675	0.806515146	0.424008233	-0.024933078	134.8838501
rs29227449	107135541	rs13481995	-0.000696254	0.002750206	-0.253164454	0.801245224	-0.003428903	0.002439678	-1.405473662	0.166456576	-0.032738028	135.6461898
rs29513939	107139084	rs29731272	0.001566501	0.003517863	0.445299198	0.658147857	0.002059219	0.002932943	0.702099865	0.48607951	-0.042773994	134.9576493
rs13481762	107152975	rs51663211	-0.000361696	0.00271955	-0.132998619	0.894762282	-0.003507897	0.002424529	-1.446836682	0.154579621	-0.030965712	135.6724612
rs29587764	107154470	rs46027906	-0.000169505	0.002814025	-0.060235613	0.952223388	0.001915211	0.002374675	0.806515146	0.424008233	-0.024933078	134.8838501
NA_6190	107159438	rs51021165	0.001566501	0.003517863	0.445299198	0.658147857	0.002059219	0.002932943	0.702099865	0.48607951	-0.042773994	134.9576493
NA_6191	107160450	rs29965257	0.001566501	0.003517863	0.445299198	0.658147857	0.002059219	0.002932943	0.702099865	0.48607951	-0.042773994	134.9576493
NA_3815	107161284	rs6400575	-0.000693647	0.002739906	-0.253164454	0.801245224	-0.003428903	0.002439678	-1.405473662	0.166456576	-0.032738028	135.6461898
rs29227905	107161799	rs50694074	4.72E-05	0.002824138	0.01672607	0.986725952	0.001598175	0.002345065	0.681505892	0.498895946	-0.026630926	134.7852098
rs37230743	107171195	rs50079576	0.001566501	0.003517863	0.445299198	0.658147857	0.002059219	0.002932943	0.702099865	0.48607951	-0.042773994	134.9576493
rs29766585	107171216	rs47573136	-0.000694838	0.002715448	-0.255883329	0.79915755	-0.003371323	0.002400386	-1.404491859	0.166746868	-0.033123876	135.6464452
rs29584975	107181508	rs29852513	-0.000171052	0.002839708	-0.060235613	0.952223388	0.001915211	0.002374675	0.806515146	0.424008233	-0.024933078	134.8838501
rs38311684	107182637	rs29545898	-0.000171052	0.002839708	-0.060235613	0.952223388	0.001915211	0.002374675	0.806515146	0.424008233	-0.024933078	134.8838501
rs36970416	107182651	rs29929807	-0.000169505	0.002814025	-0.060235613	0.952223388	0.001915211	0.002374675	0.806515146	0.424008233	-0.024933078	134.8838501
rs29586365	107205781	rs50484508	0.001566501	0.003517863	0.445299198	0.658147857	0.002059219	0.002932943	0.702099865	0.48607951	-0.042773994	134.9576493
rs29245615	107214888	rs52637691	-0.000696254	0.002750206	-0.253164454	0.801245224	-0.003428903	0.002439678	-1.405473662	0.166456576	-0.032738028	135.6461898
rs29664159	107215397	rs29239414	-0.000696254	0.002750206	-0.253164454	0.801245224	-0.003428903	0.002439678	-1.405473662	0.166456576	-0.032738028	135.6461898
rs29590600	107240092	rs6407365	0.001566501	0.003517863	0.445299198	0.658147857	0.002059219	0.002932943	0.702099865	0.48607951	-0.042773994	134.9576493
rs29244341	107261592	rs46856360	-0.000696254	0.002750206	-0.253164454	0.801245224	-0.003428903	0.002439678	-1.405473662	0.166456576	-0.032738028	135.6461898
rs29639106	107272941	rs46369657	0.001159584	0.003398216	0.341233277	0.73444883	0.002504678	0.002872699	0.871890104	0.387700625	-0.04429392	135.0463982
rs29547625	107279028	rs49529791	0.001566501	0.003517863	0.445299198	0.658147857	0.002059219	0.002932943	0.702099865	0.48607951	-0.042773994	134.9576493
rs29927500	107279312	rs29588910	0.001523097	0.00347063	0.438853204	0.662778795	0.002093536	0.002893651	0.7234928	0.472962766	-0.043232769	134.9613615
rs29948064	107279711	rs29566395	0.001566501	0.003517863	0.445299198	0.658147857	0.002059219	0.002932943	0.702099865	0.48607951	-0.042773994	134.9576493
rs29818227	107315640	rs29638795	0.001566501	0.003517863	0.445299198	0.658147857	0.002059219	0.002932943	0.702099865	0.48607951	-0.042773994	134.9576493
rs29959413	107332834	rs46308722	0.001189266	0.003485201	0.341233277	0.73444883	0.002504678	0.002872699	0.871890104	0.387700625	-0.04429392	135.0463982
rs29636265	107335338	rs29878124	-0.000171052	0.002839708	-0.060235613	0.952223388	0.001915211	0.002374675	0.806515146	0.424008233	-0.024933078	134.8838501
rs29227705	107352121	rs29493906	-0.000696254	0.002750206	-0.253164454	0.801245224	-0.003428903	0.002439678	-1.405473662	0.166456576	-0.032738028	135.6461898
rs36643064	107367529	rs48423744	-0.000696254	0.002750206	-0.253164454	0.801245224	-0.003428903	0.002439678	-1.405473662	0.166456576	-0.032738028	135.6461898
rs29506888	107368467	rs29545800	-0.000696254	0.002750206	-0.253164454	0.801245224	-0.003428903	0.002439678	-1.405473662	0.166456576	-0.032738028	135.6461898
rs36503122	107423240	rs50336842	-0.000696254	0.002750206	-0.253164454	0.801245224	-0.003428903	0.002439678	-1.405473662	0.166456576	-0.032738028	135.6461898
rs6370363	107424463	rs29224071	-0.000696254	0.002750206	-0.253164454	0.801245224	-0.003428903	0.002439678	-1.405473662	0.166456576	-0.032738028	135.6461898
rs29225443	107430970	rs52334176	0.001567171	0.003519366	0.445299198	0.658147857	0.002059219	0.002932943	0.702099865	0.48607951	-0.042773994	134.9576493
rs30062904	107433445	rs45683518	-0.000171052	0.002839708	-0.060235613	0.952223388	0.001915211	0.002374675	0.806515146	0.424008233	-0.024933078	134.8838501
rs29573347	107440049	rs29571150	0.001566501	0.003517863	0.445299198	0.658147857	0.002059219	0.002932943	0.702099865	0.48607951	-0.042773994	134.9576493
rs36600460	107467794	rs29681674	-0.000696502	0.002751186	-0.253164454	0.801245224	-0.003428903	0.002439678	-1.405473662	0.166456576	-0.032738028	135.6461898
rs29240719	107480692	rs6338538	0.001571024	0.003528019	0.445299198	0.658147857	0.002059219	0.002932943	0.702099865	0.48607951	-0.042773994	134.9576493
rs36395220	107519147	rs29779692	0.001527935	0.003431256	0.445299198	0.658147857	0.002059219	0.002932943	0.702099865	0.48607951	-0.042773994	134.9576493
rs36707451	107525523	rs29248479	0.001572381	0.003531066	0.445299198	0.658147857	0.002059219	0.002932943	0.702099865	0.48607951	-0.042773994	134.9576493
rs36500324	107525882	rs47064077	0.001380488	0.003542203	0.38972588	0.698499746	0.002285659	0.002913827	0.784418369	0.43673052	-0.043584065	134.9967445
rs29516564	107538506	rs29248264	-0.000696254	0.002750206	-0.253164454	0.801245224	-0.003428903	0.002439678	-1.405473662	0.166456576	-0.032738028	135.6461898
rs29517546	107539025	rs3719887	0.001566501	0.003517863	0.445299198	0.658147857	0.002059219	0.002932943	0.702099865	0.48607951	-0.042773994	134.9576493
rs29928181	107540760	rs29582839	0.001566501	0.003517863	0.445299198	0.658147857	0.002059219	0.002932943	0.702099865	0.48607951	-0.042773994	134.9576493
rs30048951	107547973	rs49739319	0.001566501	0.003517863	0.445299198	0.658147857	0.002059219	0.002932943	0.702099865	0.48607951	-0.042773994	134.9576493
rs29511841	107548111	rs45666691	0.004998998	0.003404696	1.468265633	0.148693311	0.001433384	0.002807301	0.510591397	0.612027143	-0.044033943	135.8570301
rs29814632	107548298	rs46103382	-0.000696254	0.002750206	-0.253164454	0.801245224	-0.003428903	0.002439678	-1.405473662	0.166456576	-0.032738028	135.6461898
rs29785061	107561544	rs52172242	-0.000696254	0.002750206	-0.253164454	0.801245224	-0.003428903	0.002439678	-1.405473662	0.166456576	-0.032738028	135.6461898
rs49622093	107570323	rs30057266	nan	nan	nan	nan	nan	nan	nan	nan	nan	nan
rs29247635	107597499	rs3676259	0.001566501	0.003517863	0.445299198	0.658147857	0.002059219	0.002932943	0.702099865	0.48607951	-0.042773994	134.9576493
rs45632543	107602351	rs13459786	-0.000165705	0.002750947	-0.060235613	0.952223388	0.001915211	0.002374675	0.806515146	0.424008233	-0.024933078	134.8838501
rs51687363	107603001	rs29246171	-0.000171052	0.002839708	-0.060235613	0.952223388	0.001915211	0.002374675	0.806515146	0.424008233	-0.024933078	134.8838501
rs33851132	107640812	rs29921673	-0.000171052	0.002839708	-0.060235613	0.952223388	0.001915211	0.002374675	0.806515146	0.424008233	-0.024933078	134.8838501
rs49079396	107650469	rs29944726	-0.000171052	0.002839708	-0.060235613	0.952223388	0.001915211	0.002374675	0.806515146	0.424008233	-0.024933078	134.8838501
rs29528010	107650756	rs29553122	-0.000171052	0.002839708	-0.060235613	0.952223388	0.001915211	0.002374675	0.806515146	0.424008233	-0.024933078	134.8838501
rs29727378	107655813	rs6221776	-0.000171052	0.002839708	-0.060235613	0.952223388	0.001915211	0.002374675	0.806515146	0.424008233	-0.024933078	134.8838501
rs29528143	107697631	rs29671785	-0.000171052	0.002839708	-0.060235613	0.952223388	0.001915211	0.002374675	0.806515146	0.424008233	-0.024933078	134.8838501
rs29962045	107697895	rs50465654	0.001566501	0.003517863	0.445299198	0.658147857	0.002059219	0.002932943	0.702099865	0.48607951	-0.042773994	134.9576493
rs29244815	107712453	rs48455625	-0.000171052	0.002839708	-0.060235613	0.952223388	0.001915211	0.002374675	0.806515146	0.424008233	-0.024933078	134.8838501
rs30010016	107715248	rs49386622	0.001566501	0.003517863	0.445299198	0.658147857	0.002059219	0.002932943	0.702099865	0.48607951	-0.042773994	134.9576493
rs29955742	107715612	rs50791180	0.001575576	0.003538241	0.445299198	0.658147857	0.002059219	0.002932943	0.702099865	0.48607951	-0.042773994	134.9576493
rs48027672	107742003	rs46518558	0.001566501	0.003517863	0.445299198	0.658147857	0.002059219	0.002932943	0.702099865	0.48607951	-0.042773994	134.9576493
rs29235785	107745178	rs29550217	0.001571024	0.003528019	0.445299198	0.658147857	0.002059219	0.002932943	0.702099865	0.48607951	-0.042773994	134.9576493
rs29568654	107783130	rs13481997	-0.000171052	0.002839708	-0.060235613	0.952223388	0.001915211	0.002374675	0.806515146	0.424008233	-0.024933078	134.8838501
rs29511601	107787750	rs51006913	-0.000900014	0.002737944	-0.328719035	0.743828283	-0.00309401	0.002433423	-1.271464053	0.209819809	-0.033434509	135.485934
rs29227896	107796842	rs30038516	0.001567171	0.003519366	0.445299198	0.658147857	0.002059219	0.002932943	0.702099865	0.48607951	-0.042773994	134.9576493
rs49843850	107804784	rs29948686	0.000445924	0.002896393	0.153958427	0.878301699	0.001468988	0.002479756	0.592392012	0.556427546	-0.028061847	134.7493978
rs29251471	107828405	rs6214342	-0.000696254	0.002750206	-0.253164454	0.801245224	-0.003428903	0.002439678	-1.405473662	0.166456576	-0.032738028	135.6461898
rs29231327	107844746	rs47471027	-5.16E-05	0.002730789	-0.018891553	0.98500759	-0.003792237	0.002421961	-1.565771463	0.124111033	-0.030969044	135.8387987
rs29776205	107845288	rs48546337	-0.000166325	0.002761234	-0.060235613	0.952223388	0.001915211	0.002374675	0.806515146	0.424008233	-0.024933078	134.8838501
NA_3817	107845432	rs47014440	-0.000696254	0.002750206	-0.253164454	0.801245224	-0.003428903	0.002439678	-1.405473662	0.166456576	-0.032738028	135.6461898
NA_3818	107849640	rs51611484	-0.000696254	0.002750206	-0.253164454	0.801245224	-0.003428903	0.002439678	-1.405473662	0.166456576	-0.032738028	135.6461898
rs45939346	107850346	rs51826362	-0.000611926	0.002773379	-0.220642727	0.826326319	-0.003357635	0.002444808	-1.373373546	0.17615256	-0.032625115	135.5748624
rs29244004	107850728	rs45880866	0.001566501	0.003517863	0.445299198	0.658147857	0.002059219	0.002932943	0.702099865	0.48607951	-0.042773994	134.9576493
rs29225744	107873386	rs3673089	0.001566501	0.003517863	0.445299198	0.658147857	0.002059219	0.002932943	0.702099865	0.48607951	-0.042773994	134.9576493
rs29975642	108024337	rs45972385	-0.000171052	0.002839708	-0.060235613	0.952223388	0.001915211	0.002374675	0.806515146	0.424008233	-0.024933078	134.8838501
rs29248236	108024515	rs51577596	-0.000696254	0.002750206	-0.253164454	0.801245224	-0.003428903	0.002439678	-1.405473662	0.166456576	-0.032738028	135.6461898
rs49520910	108027339	rs48779644	-0.000171052	0.002839708	-0.060235613	0.952223388	0.001915211	0.002374675	0.806515146	0.424008233	-0.024933078	134.8838501
rs49489118	108092425	rs29493149	-0.000696254	0.002750206	-0.253164454	0.801245224	-0.003428903	0.002439678	-1.405473662	0.166456576	-0.032738028	135.6461898
rs30007990	108101249	rs29805482	-0.000696254	0.002750206	-0.253164454	0.801245224	-0.003428903	0.002439678	-1.405473662	0.166456576	-0.032738028	135.6461898
rs51170287	108108456	rs29514986	-0.000171052	0.002839708	-0.060235613	0.952223388	0.001915211	0.002374675	0.806515146	0.424008233	-0.024933078	134.8838501
rs52020034	108118740	rs29248337	-0.000169505	0.002814025	-0.060235613	0.952223388	0.001915211	0.002374675	0.806515146	0.424008233	-0.024933078	134.8838501
rs29830524	108119451	rs29860830	0.001575576	0.003538241	0.445299198	0.658147857	0.002059219	0.002932943	0.702099865	0.48607951	-0.042773994	134.9576493
NA_6192	108119644	rs29248519	0.001566501	0.003517863	0.445299198	0.658147857	0.002059219	0.002932943	0.702099865	0.48607951	-0.042773994	134.9576493
rs48281790	108131977	rs29513110	0.001566501	0.003517863	0.445299198	0.658147857	0.002059219	0.002932943	0.702099865	0.48607951	-0.042773994	134.9576493
rs46727664	108132186	rs29958923	0.001566501	0.003517863	0.445299198	0.658147857	0.002059219	0.002932943	0.702099865	0.48607951	-0.042773994	134.9576493
rs29515468	108132544	rs29915474	-0.001566501	0.003517863	-0.445299198	0.658147857	-0.002059219	0.002932943	-0.702099865	0.48607951	-0.042773994	134.9576493
rs29518595	108159688	rs51895891	-0.000696254	0.002750206	-0.253164454	0.801245224	-0.003428903	0.002439678	-1.405473662	0.166456576	-0.032738028	135.6461898
rs47277427	108172365	rs6192298	0.001566501	0.003517863	0.445299198	0.658147857	0.002059219	0.002932943	0.702099865	0.48607951	-0.042773994	134.9576493
rs45653053	108176543	rs29582925	0.001566501	0.003517863	0.445299198	0.658147857	0.002059219	0.002932943	0.702099865	0.48607951	-0.042773994	134.9576493
NA_6193	108177235	rs29492746	0.001566501	0.003517863	0.445299198	0.658147857	0.002059219	0.002932943	0.702099865	0.48607951	-0.042773994	134.9576493
rs29638213	108177712	rs29566141	0.001567171	0.003519366	0.445299198	0.658147857	0.002059219	0.002932943	0.702099865	0.48607951	-0.042773994	134.9576493
rs29847498	108202131	rs29996451	0.001547414	0.003474998	0.445299198	0.658147857	0.002059219	0.002932943	0.702099865	0.48607951	-0.042773994	134.9576493
rs30092669	108202203	rs49960150	0.001566501	0.003517863	0.445299198	0.658147857	0.002059219	0.002932943	0.702099865	0.48607951	-0.042773994	134.9576493
rs29589209	108278434	rs29510142	0.001563396	0.003572713	0.437593523	0.66368534	0.002076205	0.002918915	0.711293529	0.480417805	-0.043017247	134.9596595
NA_3819	108329331	rs49386756	0.002321125	0.003428539	0.677001251	0.501723877	0.001391312	0.002901844	0.479457726	0.633836583	-0.041434821	134.9427754
rs6200652	108330922	rs29582108	-0.000696254	0.002750206	-0.253164454	0.801245224	-0.003428903	0.002439678	-1.405473662	0.166456576	-0.032738028	135.6461898
rs49544986	108331289	rs29856514	-0.000170893	0.00283707	-0.060235613	0.952223388	0.001915211	0.002374675	0.806515146	0.424008233	-0.024933078	134.8838501
rs50500937	108424904	rs29576440	-0.000693082	0.002737674	-0.253164454	0.801245224	-0.003428903	0.002439678	-1.405473662	0.166456576	-0.032738028	135.6461898
rs29587956	108426724	rs29833701	-0.000696254	0.002750206	-0.253164454	0.801245224	-0.003428903	0.002439678	-1.405473662	0.166456576	-0.032738028	135.6461898
rs49357097	108426927	rs29245110	-0.000171052	0.002839708	-0.060235613	0.952223388	0.001915211	0.002374675	0.806515146	0.424008233	-0.024933078	134.8838501
rs29684323	108431512	rs29570649	0.001566501	0.003517863	0.445299198	0.658147857	0.002059219	0.002932943	0.702099865	0.48607951	-0.042773994	134.9576493
NA_6194	108431757	rs45772124	0.001566501	0.003517863	0.445299198	0.658147857	0.002059219	0.002932943	0.702099865	0.48607951	-0.042773994	134.9576493
rs6312018	108431938	rs47286198	0.001566501	0.003517863	0.445299198	0.658147857	0.002059219	0.002932943	0.702099865	0.48607951	-0.042773994	134.9576493
rs29833683	108433598	rs47445205	0.001575576	0.003538241	0.445299198	0.658147857	0.002059219	0.002932943	0.702099865	0.48607951	-0.042773994	134.9576493
rs29989826	108434771	rs47230017	0.001700751	0.003433525	0.495336571	0.622670622	0.001989117	0.002904814	0.684765647	0.496854996	-0.043324099	134.9623561
rs29545622	108437344	rs29902410	0.001550987	0.003483022	0.445299198	0.658147857	0.002059219	0.002932943	0.702099865	0.48607951	-0.042773994	134.9576493
rs29824293	108473939	rs30058152	0.001566501	0.003517863	0.445299198	0.658147857	0.002059219	0.002932943	0.702099865	0.48607951	-0.042773994	134.9576493
rs46676675	108538776	rs29495672	0.001571024	0.003528019	0.445299198	0.658147857	0.002059219	0.002932943	0.702099865	0.48607951	-0.042773994	134.9576493
rs6259014	108552986	rs29768465	0.001551903	0.00348508	0.445299198	0.658147857	0.002059219	0.002932943	0.702099865	0.48607951	-0.042773994	134.9576493
rs29948620	108612272	rs29494716	0.001566501	0.003517863	0.445299198	0.658147857	0.002059219	0.002932943	0.702099865	0.48607951	-0.042773994	134.9576493
rs29531750	108618373	rs29250027	0.001188985	0.003484375	0.341233277	0.73444883	0.002504678	0.002872699	0.871890104	0.387700625	-0.04429392	135.0463982
rs29707671	108625460	rs29242968	0.001567691	0.003520535	0.445299198	0.658147857	0.002059219	0.002932943	0.702099865	0.48607951	-0.042773994	134.9576493
rs6346208	108626649	rs30080536	0.001566501	0.003517863	0.445299198	0.658147857	0.002059219	0.002932943	0.702099865	0.48607951	-0.042773994	134.9576493
rs29493174	108627765	rs29583333	0.001949723	0.003527257	0.552759101	0.583047963	0.001734298	0.002931275	0.591652987	0.556918285	-0.042047442	134.9386934
rs47864190	108708617	rs29249360	0.001550987	0.003483022	0.445299198	0.658147857	0.002059219	0.002932943	0.702099865	0.48607951	-0.042773994	134.9576493
rs47284813	108713820	rs49346129	0.001566501	0.003517863	0.445299198	0.658147857	0.002059219	0.002932943	0.702099865	0.48607951	-0.042773994	134.9576493
rs49159997	108717272	rs29735050	0.001566501	0.003517863	0.445299198	0.658147857	0.002059219	0.002932943	0.702099865	0.48607951	-0.042773994	134.9576493
rs29634858	108723048	rs29683336	0.001567171	0.003519366	0.445299198	0.658147857	0.002059219	0.002932943	0.702099865	0.48607951	-0.042773994	134.9576493
rs29238021	108723268	rs29927920	0.001566501	0.003517863	0.445299198	0.658147857	0.002059219	0.002932943	0.702099865	0.48607951	-0.042773994	134.9576493
rs51202241	108724068	rs46198015	0.00160414	0.003602388	0.445299198	0.658147857	0.002059219	0.002932943	0.702099865	0.48607951	-0.042773994	134.9576493
rs47094264	108755155	rs29711918	0.001566501	0.003517863	0.445299198	0.658147857	0.002059219	0.002932943	0.702099865	0.48607951	-0.042773994	134.9576493
rs29590956	108755611	rs46794915	0.001188985	0.003484375	0.341233277	0.73444883	0.002504678	0.002872699	0.871890104	0.387700625	-0.04429392	135.0463982
rs46728143	108763641	rs29240004	0.001566501	0.003517863	0.445299198	0.658147857	0.002059219	0.002932943	0.702099865	0.48607951	-0.042773994	134.9576493
rs29235022	108764598	rs29588996	0.001568063	0.003521369	0.445299198	0.658147857	0.002059219	0.002932943	0.702099865	0.48607951	-0.042773994	134.9576493
rs29571464	108771685	rs30066857	0.003355391	0.003504925	0.957336289	0.343296281	0.001519205	0.002839854	0.534958903	0.59520035	-0.044871808	135.2338483
rs29232158	108781656	rs33883496	-0.001566501	0.003517863	-0.445299198	0.658147857	-0.002059219	0.002932943	-0.702099865	0.48607951	-0.042773994	134.9576493
rs29688778	108805421	rs29225092	0.001566501	0.003517863	0.445299198	0.658147857	0.002059219	0.002932943	0.702099865	0.48607951	-0.042773994	134.9576493
rs30068812	108826097	rs29675059	0.001566501	0.003517863	0.445299198	0.658147857	0.002059219	0.002932943	0.702099865	0.48607951	-0.042773994	134.9576493
rs51302292	108826955	rs29534403	0.001566501	0.003517863	0.445299198	0.658147857	0.002059219	0.002932943	0.702099865	0.48607951	-0.042773994	134.9576493
rs47570366	108828726	rs29660430	0.001566501	0.003517863	0.445299198	0.658147857	0.002059219	0.002932943	0.702099865	0.48607951	-0.042773994	134.9576493
rs51341275	108848462	rs47013356	-0.000171052	0.002839708	-0.060235613	0.952223388	0.001915211	0.002374675	0.806515146	0.424008233	-0.024933078	134.8838501
rs29238417	108849162	rs46312634	0.001566501	0.003517863	0.445299198	0.658147857	0.002059219	0.002932943	0.702099865	0.48607951	-0.042773994	134.9576493
rs29568684	108874578	rs49298446	0.001940031	0.003577638	0.542265917	0.590197336	0.002157972	0.002896557	0.745012979	0.459973278	-0.042955908	135.0799591
rs29232473	108885105	rs30057503	0.001571627	0.003529373	0.445299198	0.658147857	0.002059219	0.002932943	0.702099865	0.48607951	-0.042773994	134.9576493
rs29677377	108903748	rs47161075	0.001566501	0.003517863	0.445299198	0.658147857	0.002059219	0.002932943	0.702099865	0.48607951	-0.042773994	134.9576493
rs29618811	108904794	rs47786859	0.001566501	0.003517863	0.445299198	0.658147857	0.002059219	0.002932943	0.702099865	0.48607951	-0.042773994	134.9576493
rs29589000	108906378	rs50783089	0.001566501	0.003517863	0.445299198	0.658147857	0.002059219	0.002932943	0.702099865	0.48607951	-0.042773994	134.9576493
rs48784416	108965730	rs29964257	0.001566501	0.003517863	0.445299198	0.658147857	0.002059219	0.002932943	0.702099865	0.48607951	-0.042773994	134.9576493
rs46868074	108990985	rs29921408	nan	nan	nan	nan	nan	nan	nan	nan	nan	nan
rs50204466	108993760	rs45779007	0.002976205	0.003688195	0.806954304	0.423757674	0.000913696	0.002914721	0.313476479	0.755305699	-0.040490619	134.996012
rs48368736	108995923	rs29495370	0.001566501	0.003517863	0.445299198	0.658147857	0.002059219	0.002932943	0.702099865	0.48607951	-0.042773994	134.9576493
rs46731028	109022596	rs29530756	0.001566501	0.003517863	0.445299198	0.658147857	0.002059219	0.002932943	0.702099865	0.48607951	-0.042773994	134.9576493
rs47490173	109042337	rs48792930	0.001566501	0.003517863	0.445299198	0.658147857	0.002059219	0.002932943	0.702099865	0.48607951	-0.042773994	134.9576493
NA_3822	109051491	rs49794113	0.001567171	0.003519366	0.445299198	0.658147857	0.002059219	0.002932943	0.702099865	0.48607951	-0.042773994	134.9576493
NA_6195	109051638	rs51090774	0.001566501	0.003517863	0.445299198	0.658147857	0.002059219	0.002932943	0.702099865	0.48607951	-0.042773994	134.9576493
rs29834198	109055019	rs48960535	0.001566501	0.003517863	0.445299198	0.658147857	0.002059219	0.002932943	0.702099865	0.48607951	-0.042773994	134.9576493
rs29555717	109055474	rs48444324	0.001566501	0.003517863	0.445299198	0.658147857	0.002059219	0.002932943	0.702099865	0.48607951	-0.042773994	134.9576493
rs29525873	109056424	rs3697735	0.001566501	0.003517863	0.445299198	0.658147857	0.002059219	0.002932943	0.702099865	0.48607951	-0.042773994	134.9576493
rs29828582	109062373	rs29756938	0.001566501	0.003517863	0.445299198	0.658147857	0.002059219	0.002932943	0.702099865	0.48607951	-0.042773994	134.9576493
rs29821662	109064103	rs29248672	0.001566501	0.003517863	0.445299198	0.658147857	0.002059219	0.002932943	0.702099865	0.48607951	-0.042773994	134.9576493
rs33884065	109072135	rs29248772	0.001962559	0.003619182	0.542265917	0.590197336	0.002157972	0.002896557	0.745012979	0.459973278	-0.042955908	135.0799591
NA_6196	109082902	rs29827990	0.001940031	0.003577638	0.542265917	0.590197336	0.002157972	0.002896557	0.745012979	0.459973278	-0.042955908	135.0799591
rs48365773	109082994	rs29763554	0.001566501	0.003517863	0.445299198	0.658147857	0.002059219	0.002932943	0.702099865	0.48607951	-0.042773994	134.9576493
rs50121803	109101055	rs29526590	0.001940031	0.003577638	0.542265917	0.590197336	0.002157972	0.002896557	0.745012979	0.459973278	-0.042955908	135.0799591
rs50767351	109112191	rs29221665	0.001566501	0.003517863	0.445299198	0.658147857	0.002059219	0.002932943	0.702099865	0.48607951	-0.042773994	134.9576493
rs3654050	109113056	rs29568019	0.001940031	0.003577638	0.542265917	0.590197336	0.002157972	0.002896557	0.745012979	0.459973278	-0.042955908	135.0799591
rs29248151	109115145	rs29247989	0.001940031	0.003577638	0.542265917	0.590197336	0.002157972	0.002896557	0.745012979	0.459973278	-0.042955908	135.0799591
rs29221541	109117016	rs29494854	0.001731438	0.003589801	0.482321628	0.631816221	0.002388031	0.002877173	0.829992124	0.410739328	-0.043915847	135.1169963
NA_3823	109130440	rs30063115	-0.000774223	0.004085332	-0.189512913	0.85050691	-0.005978007	0.004052255	-1.475229698	0.146818849	-0.022391277	136.0512288
rs29246039	109130459	rs29909701	0.001940031	0.003577638	0.542265917	0.590197336	0.002157972	0.002896557	0.745012979	0.459973278	-0.042955908	135.0799591
rs29236932	109161099	rs45676323	0.001940031	0.003577638	0.542265917	0.590197336	0.002157972	0.002896557	0.745012979	0.459973278	-0.042955908	135.0799591
rs29774086	109162498	rs29496859	0.001917329	0.003535773	0.542265917	0.590197336	0.002157972	0.002896557	0.745012979	0.459973278	-0.042955908	135.0799591
rs29912386	109193484	rs51500741	0.001940031	0.003577638	0.542265917	0.590197336	0.002157972	0.002896557	0.745012979	0.459973278	-0.042955908	135.0799591
rs29495396	109193561	rs45856085	0.001155144	0.003445162	0.335294438	0.738895007	0.002530406	0.002844752	0.88949971	0.378264915	-0.044578245	135.0537311
rs46817010	109193613	rs51769918	0.001566501	0.003517863	0.445299198	0.658147857	0.002059219	0.002932943	0.702099865	0.48607951	-0.042773994	134.9576493
rs47240109	109193717	rs51164764	0.001368206	0.003543063	0.386164799	0.701117259	0.002300862	0.002911787	0.790189081	0.433386291	-0.043635993	134.9997732
rs48549730	109193944	rs47768474	0.001567171	0.003519366	0.445299198	0.658147857	0.002059219	0.002932943	0.702099865	0.48607951	-0.042773994	134.9576493
rs51928573	109194528	rs51351898	0.001567171	0.003519366	0.445299198	0.658147857	0.002059219	0.002932943	0.702099865	0.48607951	-0.042773994	134.9576493
rs29228233	109203852	rs48003313	0.001566501	0.003517863	0.445299198	0.658147857	0.002059219	0.002932943	0.702099865	0.48607951	-0.042773994	134.9576493
rs49337614	109204075	rs48947444	0.001940031	0.003577638	0.542265917	0.590197336	0.002157972	0.002896557	0.745012979	0.459973278	-0.042955908	135.0799591
rs33851180	109205678	rs48039342	0.001940031	0.003577638	0.542265917	0.590197336	0.002157972	0.002896557	0.745012979	0.459973278	-0.042955908	135.0799591
rs49156619	109205859	rs46715838	0.001940031	0.003577638	0.542265917	0.590197336	0.002157972	0.002896557	0.745012979	0.459973278	-0.042955908	135.0799591
rs50144075	109206044	rs45773968	0.001280622	0.003521729	0.363634551	0.717761551	0.001996929	0.00284426	0.702090706	0.486085169	-0.041531914	134.9476444
rs46350338	109213650	rs52128060	0.001566501	0.003517863	0.445299198	0.658147857	0.002059219	0.002932943	0.702099865	0.48607951	-0.042773994	134.9576493
rs46278386	109214086	rs3686453	0.001566501	0.003517863	0.445299198	0.658147857	0.002059219	0.002932943	0.702099865	0.48607951	-0.042773994	134.9576493
rs29238799	109214262	rs3687203	0.003847283	0.003575567	1.075992508	0.287423052	-0.000353885	0.00315596	-0.112132256	0.911196085	-0.032558215	135.162301
rs29915697	109215408	rs29514761	0.001594726	0.003581247	0.445299198	0.658147857	0.002059219	0.002932943	0.702099865	0.48607951	-0.042773994	134.9576493
rs30101704	109231972	rs13482003	0.001568263	0.0035841	0.437561233	0.663708585	0.002076366	0.002918731	0.711393377	0.480356521	-0.043019375	134.9596771
rs50153954	109237680	rs50222244	0.001585727	0.003561036	0.445299198	0.658147857	0.002059219	0.002932943	0.702099865	0.48607951	-0.042773994	134.9576493
rs29236324	109238044	rs52033069	0.001585727	0.003561036	0.445299198	0.658147857	0.002059219	0.002932943	0.702099865	0.48607951	-0.042773994	134.9576493
rs29493915	109238094	rs48370880	0.001585727	0.003561036	0.445299198	0.658147857	0.002059219	0.002932943	0.702099865	0.48607951	-0.042773994	134.9576493
rs29510136	109240880	rs29239970	0.001585727	0.003561036	0.445299198	0.658147857	0.002059219	0.002932943	0.702099865	0.48607951	-0.042773994	134.9576493
rs6327619	109241443	rs29805606	0.001962559	0.003619182	0.542265917	0.590197336	0.002157972	0.002896557	0.745012979	0.459973278	-0.042955908	135.0799591
rs29559314	109266104	rs52168570	0.001962559	0.003619182	0.542265917	0.590197336	0.002157972	0.002896557	0.745012979	0.459973278	-0.042955908	135.0799591
rs29807060	109280271	rs3699595	0.001962559	0.003619182	0.542265917	0.590197336	0.002157972	0.002896557	0.745012979	0.459973278	-0.042955908	135.0799591
rs29532694	109280617	rs29495489	0.001962559	0.003619182	0.542265917	0.590197336	0.002157972	0.002896557	0.745012979	0.459973278	-0.042955908	135.0799591
rs48349037	109280654	rs29244629	0.003801504	0.002515876	1.511005935	0.137481732	-0.006825512	0.00524567	-1.301170681	0.1995428	-0.013769146	136.3826462
NA_6197	109281123	rs29684282	0.001967995	0.003629207	0.542265917	0.590197336	0.002157972	0.002896557	0.745012979	0.459973278	-0.042955908	135.0799591
rs29633152	109282425	rs29993413	0.002192132	0.003442813	0.636726923	0.527391919	0.001820315	0.00284291	0.640299823	0.525087155	-0.041822701	135.0702486
rs30008495	109282862	rs29244799	0.001547924	0.003577227	0.432716117	0.66720021	0.002602617	0.002837139	0.91733849	0.36364877	-0.044735184	135.1628838
NA_6198	109327793	rs50213841	0.001962559	0.003619182	0.542265917	0.590197336	0.002157972	0.002896557	0.745012979	0.459973278	-0.042955908	135.0799591
rs29535230	109329736	rs48673846	0.001962559	0.003619182	0.542265917	0.590197336	0.002157972	0.002896557	0.745012979	0.459973278	-0.042955908	135.0799591
NA_6199	109329924	rs46406148	0.001962559	0.003619182	0.542265917	0.590197336	0.002157972	0.002896557	0.745012979	0.459973278	-0.042955908	135.0799591
rs48134266	109332302	rs29993354	0.00174066	0.003629806	0.479546218	0.633774114	0.00239929	0.002875662	0.834343578	0.408308186	-0.043960872	135.1191052
NA_6200	109333803	rs29244867	0.001962559	0.003619182	0.542265917	0.590197336	0.002157972	0.002896557	0.745012979	0.459973278	-0.042955908	135.0799591
NA_6201	109342095	rs51370898	0.001962559	0.003619182	0.542265917	0.590197336	0.002157972	0.002896557	0.745012979	0.459973278	-0.042955908	135.0799591
rs48441802	109351408	rs6361369	-0.110241521	nan	nan	nan	-0.06642166	nan	nan	nan	-0.155450551	127.6168109
rs29640738	109351589	rs6362423	0.001962559	0.003619182	0.542265917	0.590197336	0.002157972	0.002896557	0.745012979	0.459973278	-0.042955908	135.0799591
rs29635586	109391638	rs49119122	0.001547293	0.003575769	0.432716117	0.66720021	0.002602617	0.002837139	0.91733849	0.36364877	-0.044735184	135.1628838
NA_3824	109441433	rs29589934	0.002750251	0.003516771	0.782038745	0.43811401	0.001501433	0.002859441	0.525079201	0.601996442	-0.041409949	135.0813744
rs29942593	109452523	rs29241335	0.001250826	0.003455632	0.361967439	0.718998767	0.002083375	0.002841569	0.733177676	0.467091376	-0.041845664	134.950362
rs13460983	109560996	rs47694949	0.001962648	0.003619346	0.542265917	0.590197336	0.002157972	0.002896557	0.745012979	0.459973278	-0.042955908	135.0799591
NA_6202	109605562	rs51634029	0.001962559	0.003619182	0.542265917	0.590197336	0.002157972	0.002896557	0.745012979	0.459973278	-0.042955908	135.0799591
rs50495950	109606234	rs29636330	0.001962559	0.003619182	0.542265917	0.590197336	0.002157972	0.002896557	0.745012979	0.459973278	-0.042955908	135.0799591
NA_6203	109607174	rs29631331	0.001962559	0.003619182	0.542265917	0.590197336	0.002157972	0.002896557	0.745012979	0.459973278	-0.042955908	135.0799591
rs37669112	109609561	rs30025117	0.001962559	0.003619182	0.542265917	0.590197336	0.002157972	0.002896557	0.745012979	0.459973278	-0.042955908	135.0799591
rs29252726	109609784	rs4138879	0.001962559	0.003619182	0.542265917	0.590197336	0.002157972	0.002896557	0.745012979	0.459973278	-0.042955908	135.0799591
rs29527445	109704912	rs47411019	0.001962559	0.003619182	0.542265917	0.590197336	0.002157972	0.002896557	0.745012979	0.459973278	-0.042955908	135.0799591
rs37422596	109705642	rs29994267	0.001962559	0.003619182	0.542265917	0.590197336	0.002157972	0.002896557	0.745012979	0.459973278	-0.042955908	135.0799591
rs36280753	109706951	rs47889191	0.001962559	0.003619182	0.542265917	0.590197336	0.002157972	0.002896557	0.745012979	0.459973278	-0.042955908	135.0799591
rs6361866	109723975	rs50800490	0.001962559	0.003619182	0.542265917	0.590197336	0.002157972	0.002896557	0.745012979	0.459973278	-0.042955908	135.0799591
rs36936119	109724594	rs47301056	0.001547924	0.003577227	0.432716117	0.66720021	0.002602617	0.002837139	0.91733849	0.36364877	-0.044735184	135.1628838
rs37810886	109724700	rs49200710	0.001962559	0.003619182	0.542265917	0.590197336	0.002157972	0.002896557	0.745012979	0.459973278	-0.042955908	135.0799591
rs29730825	109724973	rs46239009	0.001962559	0.003619182	0.542265917	0.590197336	0.002157972	0.002896557	0.745012979	0.459973278	-0.042955908	135.0799591
rs29234418	109727692	rs29780901	0.001962559	0.003619182	0.542265917	0.590197336	0.002157972	0.002896557	0.745012979	0.459973278	-0.042955908	135.0799591
rs36423535	109728603	rs29871624	0.001962559	0.003619182	0.542265917	0.590197336	0.002157972	0.002896557	0.745012979	0.459973278	-0.042955908	135.0799591
NA_6204	109758195	rs47952447	0.001962559	0.003619182	0.542265917	0.590197336	0.002157972	0.002896557	0.745012979	0.459973278	-0.042955908	135.0799591
rs37056533	109759470	rs47855885	0.002062379	0.003572876	0.577232312	0.566537452	0.001868139	0.002773643	0.67353275	0.503907294	-0.041472745	135.0564312
rs29495010	109759531	rs47191517	0.001962559	0.003619182	0.542265917	0.590197336	0.002157972	0.002896557	0.745012979	0.459973278	-0.042955908	135.0799591
rs36311709	109831154	rs29555898	0.001962559	0.003619182	0.542265917	0.590197336	0.002157972	0.002896557	0.745012979	0.459973278	-0.042955908	135.0799591
rs37047176	109857750	rs29723645	nan	nan	nan	nan	nan	nan	nan	nan	nan	nan
rs36301196	109857844	rs29680606	0.001962559	0.003619182	0.542265917	0.590197336	0.002157972	0.002896557	0.745012979	0.459973278	-0.042955908	135.0799591
rs36397909	109881384	rs3701578	0.001967995	0.003629207	0.542265917	0.590197336	0.002157972	0.002896557	0.745012979	0.459973278	-0.042955908	135.0799591
rs30965065	109886712	rs29913159	0.001962559	0.003619182	0.542265917	0.590197336	0.002157972	0.002896557	0.745012979	0.459973278	-0.042955908	135.0799591
rs37480051	109910567	rs37880564	0.001962559	0.003619182	0.542265917	0.590197336	0.002157972	0.002896557	0.745012979	0.459973278	-0.042955908	135.0799591
rs29232504	109910856	rs29534575	0.001962559	0.003619182	0.542265917	0.590197336	0.002157972	0.002896557	0.745012979	0.459973278	-0.042955908	135.0799591
rs29862856	109931070	rs39280772	0.001962559	0.003619182	0.542265917	0.590197336	0.002157972	0.002896557	0.745012979	0.459973278	-0.042955908	135.0799591
rs29496667	110117019	rs6339149	0.001962559	0.003619182	0.542265917	0.590197336	0.002157972	0.002896557	0.745012979	0.459973278	-0.042955908	135.0799591
rs29966535	110120120	rs48582178	0.001934718	0.003621708	0.534200571	0.595720712	0.002174303	0.00288074	0.754772588	0.454150992	-0.043274039	135.0812883
rs29907695	110124665	rs29544189	0.001962559	0.003619182	0.542265917	0.590197336	0.002157972	0.002896557	0.745012979	0.459973278	-0.042955908	135.0799591
rs29861018	110125801	rs29493798	0.001962648	0.003619346	0.542265917	0.590197336	0.002157972	0.002896557	0.745012979	0.459973278	-0.042955908	135.0799591
NA_3826	110125897	rs29238209	0.001233368	0.00352423	0.349968045	0.727926151	0.002348303	0.002878223	0.815886396	0.418680947	-0.043927238	135.0286502
rs29921685	110130254	rs29724511	0.001962559	0.003619182	0.542265917	0.590197336	0.002157972	0.002896557	0.745012979	0.459973278	-0.042955908	135.0799591
rs29246708	110178471	rs50931508	0.000920705	0.003649408	0.252288762	0.801917931	0.001860133	0.002943674	0.631908524	0.530508528	-0.041021984	134.8283658
rs30004575	110235237	rs29496929	0.000920705	0.003649408	0.252288762	0.801917931	0.001860133	0.002943674	0.631908524	0.530508528	-0.041021984	134.8283658
rs29865066	110240519	rs29531934	0.000920705	0.003649408	0.252288762	0.801917931	0.001860133	0.002943674	0.631908524	0.530508528	-0.041021984	134.8283658
rs30009421	110242924	rs29226804	0.000920705	0.003649408	0.252288762	0.801917931	0.001860133	0.002943674	0.631908524	0.530508528	-0.041021984	134.8283658
rs29234656	110243237	rs29534398	0.000920705	0.003649408	0.252288762	0.801917931	0.001860133	0.002943674	0.631908524	0.530508528	-0.041021984	134.8283658
rs29233026	110247490	rs29516962	0.000920705	0.003649408	0.252288762	0.801917931	0.001860133	0.002943674	0.631908524	0.530508528	-0.041021984	134.8283658
rs29804282	110249062	rs29243666	0.000920705	0.003649408	0.252288762	0.801917931	0.001860133	0.002943674	0.631908524	0.530508528	-0.041021984	134.8283658
rs39339319	110251982	rs29251672	0.000920705	0.003649408	0.252288762	0.801917931	0.001860133	0.002943674	0.631908524	0.530508528	-0.041021984	134.8283658
NA_6205	110252042	rs30010654	0.000920705	0.003649408	0.252288762	0.801917931	0.001860133	0.002943674	0.631908524	0.530508528	-0.041021984	134.8283658
rs36282858	110253232	rs29756865	0.011535713	0.029104079	0.396360695	0.693632815	0.00507745	0.008989075	0.564846752	0.574864257	-0.042996273	134.8626714
NA_6206	110270434	rs29783633	0.000920705	0.003649408	0.252288762	0.801917931	0.001860133	0.002943674	0.631908524	0.530508528	-0.041021984	134.8283658
NA_3827	110271608	rs29247135	0.000500305	0.003598948	0.139014132	0.890032939	0.002313771	0.002880217	0.803332057	0.425826999	-0.042400035	134.923794
NA_6207	110272402	rs46953981	0.000920705	0.003649408	0.252288762	0.801917931	0.001860133	0.002943674	0.631908524	0.530508528	-0.041021984	134.8283658
NA_6208	110285017	rs29246880	0.000920705	0.003649408	0.252288762	0.801917931	0.001860133	0.002943674	0.631908524	0.530508528	-0.041021984	134.8283658
rs29225936	110359332	rs29238113	0.000910347	0.003608353	0.252288762	0.801917931	0.001860133	0.002943674	0.631908524	0.530508528	-0.041021984	134.8283658
rs30140926	110359492	rs29236258	0.000920705	0.003649408	0.252288762	0.801917931	0.001860133	0.002943674	0.631908524	0.530508528	-0.041021984	134.8283658
NA_6209	110359747	rs6271169	0.000920705	0.003649408	0.252288762	0.801917931	0.001860133	0.002943674	0.631908524	0.530508528	-0.041021984	134.8283658
rs6168984	110360210	rs47940710	-0.005295752	0.003613875	-1.46539456	0.149471565	-0.000539108	0.002913894	-0.185012875	0.854015011	-0.04380927	135.7347927
rs30000070	110361983	rs51703711	0.000920705	0.003649408	0.252288762	0.801917931	0.001860133	0.002943674	0.631908524	0.530508528	-0.041021984	134.8283658
rs30027563	110388371	rs46297403	0.000920705	0.003649408	0.252288762	0.801917931	0.001860133	0.002943674	0.631908524	0.530508528	-0.041021984	134.8283658
rs30140563	110388514	rs29956438	0.004351585	0.003202912	1.358634128	0.180747785	-0.001914021	0.003466028	-0.552223206	0.583412075	-0.035284543	135.9033479
rs29552327	110388616	rs29556202	0.000920705	0.003649408	0.252288762	0.801917931	0.001860133	0.002943674	0.631908524	0.530508528	-0.041021984	134.8283658
rs29241324	110400257	rs50077166	0.000920705	0.003649408	0.252288762	0.801917931	0.001860133	0.002943674	0.631908524	0.530508528	-0.041021984	134.8283658
rs29227368	110406926	rs29682620	0.000920705	0.003649408	0.252288762	0.801917931	0.001860133	0.002943674	0.631908524	0.530508528	-0.041021984	134.8283658
rs29873301	110409882	rs47951862	0.000920705	0.003649408	0.252288762	0.801917931	0.001860133	0.002943674	0.631908524	0.530508528	-0.041021984	134.8283658
rs29834579	110411324	rs52583575	0.000920705	0.003649408	0.252288762	0.801917931	0.001860133	0.002943674	0.631908524	0.530508528	-0.041021984	134.8283658
rs29805446	110413169	rs47809268	0.000920705	0.003649408	0.252288762	0.801917931	0.001860133	0.002943674	0.631908524	0.530508528	-0.041021984	134.8283658
rs3656807	110413227	rs49463988	0.000499692	0.003594542	0.139014132	0.890032939	0.002313771	0.002880217	0.803332057	0.425826999	-0.042400035	134.923794
rs29779947	110414757	rs49085899	0.000920705	0.003649408	0.252288762	0.801917931	0.001860133	0.002943674	0.631908524	0.530508528	-0.041021984	134.8283658
rs30055267	110415647	rs29226535	0.000920705	0.003649408	0.252288762	0.801917931	0.001860133	0.002943674	0.631908524	0.530508528	-0.041021984	134.8283658
NA_6210	110418095	rs46572887	0.00054219	0.003579547	0.151468798	0.880254212	0.001699237	0.002968876	0.57235027	0.56981251	-0.040166276	134.7436941
NA_6211	110418141	rs50556209	0.00054219	0.003579547	0.151468798	0.880254212	0.001699237	0.002968876	0.57235027	0.56981251	-0.040166276	134.7436941
rs29572264	110418269	rs46634949	0.000542315	0.003580376	0.151468798	0.880254212	0.001699237	0.002968876	0.57235027	0.56981251	-0.040166276	134.7436941
rs29227405	110418357	rs46371986	0.000548381	0.003620424	0.151468798	0.880254212	0.001699237	0.002968876	0.57235027	0.56981251	-0.040166276	134.7436941
rs30120708	110418575	rs47427778	0.00054219	0.003579547	0.151468798	0.880254212	0.001699237	0.002968876	0.57235027	0.56981251	-0.040166276	134.7436941
rs29567179	110419080	rs51861533	0.000156877	0.002629608	0.059658026	0.952680951	-0.002830826	0.002592716	-1.091838099	0.280469697	-0.030128464	135.1718642
rs29632803	110419272	rs49530712	0.000156877	0.002629608	0.059658026	0.952680951	-0.002830826	0.002592716	-1.091838099	0.280469697	-0.030128464	135.1718642
rs29805914	110422628	rs49747419	0.000156877	0.002629608	0.059658026	0.952680951	-0.002830826	0.002592716	-1.091838099	0.280469697	-0.030128464	135.1718642
NA_3830	110449693	rs48669447	0.000156877	0.002629608	0.059658026	0.952680951	-0.002830826	0.002592716	-1.091838099	0.280469697	-0.030128464	135.1718642
rs30096823	110468014	rs3676492	0.000156877	0.002629608	0.059658026	0.952680951	-0.002830826	0.002592716	-1.091838099	0.280469697	-0.030128464	135.1718642
rs30100205	110482124	rs45755535	-0.000827957	0.002769188	-0.298988998	0.766266525	-0.001519267	0.002705443	-0.561559509	0.577084262	-0.034067952	134.7787103
rs30100204	110485719	rs50037763	-0.000827957	0.002769188	-0.298988998	0.766266525	-0.001519267	0.002705443	-0.561559509	0.577084262	-0.034067952	134.7787103
rs29496819	110490645	rs47741415	-0.000827957	0.002769188	-0.298988998	0.766266525	-0.001519267	0.002705443	-0.561559509	0.577084262	-0.034067952	134.7787103
rs30097146	110490842	rs47949298	-0.000827312	0.002767032	-0.298988998	0.766266525	-0.001519267	0.002705443	-0.561559509	0.577084262	-0.034067952	134.7787103
rs29680920	110494774	rs46759866	-0.000827957	0.002769188	-0.298988998	0.766266525	-0.001519267	0.002705443	-0.561559509	0.577084262	-0.034067952	134.7787103
rs30102687	110506479	rs50314067	-0.000827957	0.002769188	-0.298988998	0.766266525	-0.001519267	0.002705443	-0.561559509	0.577084262	-0.034067952	134.7787103
rs30099033	110516521	rs49872847	-0.001057632	0.002763201	-0.382756103	0.703626199	-0.001119609	0.002691419	-0.415991917	0.67930933	-0.035252368	134.7309863
rs30073397	110517286	rs49853406	-0.001057632	0.002763201	-0.382756103	0.703626199	-0.001119609	0.002691419	-0.415991917	0.67930933	-0.035252368	134.7309863
rs29546582	110529769	rs48827657	-0.000827957	0.002769188	-0.298988998	0.766266525	-0.001519267	0.002705443	-0.561559509	0.577084262	-0.034067952	134.7787103
rs29229319	110530868	rs46070855	-0.000828451	0.002770841	-0.298988998	0.766266525	-0.001519267	0.002705443	-0.561559509	0.577084262	-0.034067952	134.7787103
NA_3831	110536322	rs51229389	-0.000827957	0.002769188	-0.298988998	0.766266525	-0.001519267	0.002705443	-0.561559509	0.577084262	-0.034067952	134.7787103
rs30008807	110537003	rs6372815	-0.000826588	0.00276461	-0.298988998	0.766266525	-0.001519267	0.002705443	-0.561559509	0.577084262	-0.034067952	134.7787103
rs30016447	110541148	rs29672619	-0.000746181	0.002825447	-0.264093063	0.792862796	-0.001566681	0.002734384	-0.572955947	0.569405693	-0.033834275	134.7847403
NA_3832	110541732	rs29916302	-0.000827312	0.002767032	-0.298988998	0.766266525	-0.001519267	0.002705443	-0.561559509	0.577084262	-0.034067952	134.7787103
rs29783733	110542704	rs50560559	-0.000827957	0.002769188	-0.298988998	0.766266525	-0.001519267	0.002705443	-0.561559509	0.577084262	-0.034067952	134.7787103
rs47066545	110546259	rs29239150	-0.000266549	0.002682231	-0.09937604	0.921262367	0.001458882	0.002413991	0.604344325	0.548521146	-0.027373	134.7344023
rs29239048	110547288	rs29223876	-0.000267145	0.002688221	-0.09937604	0.921262367	0.001458882	0.002413991	0.604344325	0.548521146	-0.027373	134.7344023
rs29615929	110559540	rs29237862	-0.000267145	0.002688221	-0.09937604	0.921262367	0.001458882	0.002413991	0.604344325	0.548521146	-0.027373	134.7344023
rs46852300	110620663	rs29544959	-0.000267145	0.002688221	-0.09937604	0.921262367	0.001458882	0.002413991	0.604344325	0.548521146	-0.027373	134.7344023
rs50590761	110626530	rs29529433	-0.000267145	0.002688221	-0.09937604	0.921262367	0.001458882	0.002413991	0.604344325	0.548521146	-0.027373	134.7344023
rs48038645	110641364	rs6371820	-0.000267145	0.002688221	-0.09937604	0.921262367	0.001458882	0.002413991	0.604344325	0.548521146	-0.027373	134.7344023
rs46865172	110650850	rs29587220	-0.000267145	0.002688221	-0.09937604	0.921262367	0.001458882	0.002413991	0.604344325	0.548521146	-0.027373	134.7344023
rs48876252	110651387	rs29245034	-0.000588387	0.00265978	-0.221216598	0.825882071	0.001519597	0.002372296	0.640559455	0.524919883	-0.026177287	134.7772589
rs50188500	110663428	rs51988089	-0.000273581	0.002704064	-0.101173964	0.919842748	0.001445825	0.002393806	0.603985909	0.548757401	-0.027698649	134.733909
NA_6212	110681517	rs49140556	0.00258435	0.003626956	0.7125395	0.479653367	-0.000276076	0.002894664	-0.095374064	0.924423202	-0.038650212	134.8095403
rs29848723	110685348	rs45719823	-0.000827957	0.002769188	-0.298988998	0.766266525	-0.001519267	0.002705443	-0.561559509	0.577084262	-0.034067952	134.7787103
rs30062219	110706466	rs29962456	-0.000267145	0.002688221	-0.09937604	0.921262367	0.001458882	0.002413991	0.604344325	0.548521146	-0.027373	134.7344023
rs13481772	110733463	rs46730204	0.002607535	0.003659495	0.7125395	0.479653367	-0.000276076	0.002894664	-0.095374064	0.924423202	-0.038650212	134.8095403
rs49332388	110733752	rs49119054	0.002607535	0.003659495	0.7125395	0.479653367	-0.000276076	0.002894664	-0.095374064	0.924423202	-0.038650212	134.8095403
rs48185435	110782732	rs50901377	0.002607535	0.003659495	0.7125395	0.479653367	-0.000276076	0.002894664	-0.095374064	0.924423202	-0.038650212	134.8095403
rs51764343	110792755	rs46664067	-0.000267145	0.002688221	-0.09937604	0.921262367	0.001458882	0.002413991	0.604344325	0.548521146	-0.027373	134.7344023
rs52506569	110793852	rs50941752	-0.000267145	0.002688221	-0.09937604	0.921262367	0.001458882	0.002413991	0.604344325	0.548521146	-0.027373	134.7344023
rs29585224	110798691	rs51977204	-0.000267145	0.002688221	-0.09937604	0.921262367	0.001458882	0.002413991	0.604344325	0.548521146	-0.027373	134.7344023
NA_3833	110798726	rs50238549	-0.000827957	0.002769188	-0.298988998	0.766266525	-0.001519267	0.002705443	-0.561559509	0.577084262	-0.034067952	134.7787103
NA_3834	110799012	rs51872307	-0.000827957	0.002769188	-0.298988998	0.766266525	-0.001519267	0.002705443	-0.561559509	0.577084262	-0.034067952	134.7787103
rs29990082	110802164	rs45803522	-0.000825068	0.002759525	-0.298988998	0.766266525	-0.001519267	0.002705443	-0.561559509	0.577084262	-0.034067952	134.7787103
NA_3835	110805185	rs47955669	-0.000827957	0.002769188	-0.298988998	0.766266525	-0.001519267	0.002705443	-0.561559509	0.577084262	-0.034067952	134.7787103
rs51109067	110815687	rs51184737	-0.000265427	0.002670936	-0.09937604	0.921262367	0.001458882	0.002413991	0.604344325	0.548521146	-0.027373	134.7344023
NA_3836	110816853	rs29514089	-0.000827957	0.002769188	-0.298988998	0.766266525	-0.001519267	0.002705443	-0.561559509	0.577084262	-0.034067952	134.7787103
rs36864091	110817623	rs49472208	nan	nan	nan	nan	nan	nan	nan	nan	nan	nan
rs36557240	110832097	rs29235282	-0.000264809	0.002664719	-0.09937604	0.921262367	0.001458882	0.002413991	0.604344325	0.548521146	-0.027373	134.7344023
rs37178010	110833365	rs45736542	0.00124704	0.002634239	0.473396786	0.638121609	0.002810338	0.002364225	1.188692957	0.240532004	-0.025399146	135.4154412
rs29780315	110844022	rs29547948	0.00124704	0.002634239	0.473396786	0.638121609	0.002810338	0.002364225	1.188692957	0.240532004	-0.025399146	135.4154412
rs29583913	110847014	rs48917487	0.00124704	0.002634239	0.473396786	0.638121609	0.002810338	0.002364225	1.188692957	0.240532004	-0.025399146	135.4154412
rs29708670	110848103	rs29738964	0.001383475	0.002569497	0.538422463	0.592826406	0.002483521	0.002338311	1.062100237	0.293617282	-0.026719616	135.3052055
rs3701164	110851679	rs51829577	-0.002112089	0.002737201	-0.771623816	0.444199679	-0.00294522	0.002640874	-1.115244318	0.270415797	-0.038169173	135.6543729
rs29992048	110853044	rs48267186	0.001242802	0.002625287	0.473396786	0.638121609	0.002810338	0.002364225	1.188692957	0.240532004	-0.025399146	135.4154412
rs36914110	110865281	rs29868780	0.001243258	0.00262625	0.473396786	0.638121609	0.002810338	0.002364225	1.188692957	0.240532004	-0.025399146	135.4154412
rs39374552	110890474	rs46770144	0.001250015	0.002640522	0.473396786	0.638121609	0.002810338	0.002364225	1.188692957	0.240532004	-0.025399146	135.4154412
rs36479567	110890523	rs50892578	0.00124704	0.002634239	0.473396786	0.638121609	0.002810338	0.002364225	1.188692957	0.240532004	-0.025399146	135.4154412
rs29244697	110890545	rs50508858	-0.001913095	0.002794954	-0.684481637	0.497032633	-0.003973018	0.002552826	-1.556321411	0.126340458	-0.038894352	136.2842543
rs29902412	110890628	rs49369796	-0.002019312	0.002715857	-0.743526635	0.460863755	-0.003946081	0.002544352	-1.550917603	0.127629703	-0.039024621	136.2676112
rs29232813	110890764	rs46727841	0.005109397	0.003891031	1.313121619	0.195517109	3.34E-05	0.00285837	0.011693758	0.99071944	-0.043374283	135.4617926
rs29800452	110890879	rs48629390	0.005109397	0.003891031	1.313121619	0.195517109	3.34E-05	0.00285837	0.011693758	0.99071944	-0.043374283	135.4617926
rs29496401	110894168	rs47388810	0.005109397	0.003891031	1.313121619	0.195517109	3.34E-05	0.00285837	0.011693758	0.99071944	-0.043374283	135.4617926
rs37493433	110896123	rs47345506	0.005109397	0.003891031	1.313121619	0.195517109	3.34E-05	0.00285837	0.011693758	0.99071944	-0.043374283	135.4617926
rs29582493	110929831	rs29632793	0.005109397	0.003891031	1.313121619	0.195517109	3.34E-05	0.00285837	0.011693758	0.99071944	-0.043374283	135.4617926
rs36909334	110930314	rs48880921	0.005692393	0.003555448	1.601034166	0.116070321	8.80E-05	0.002758556	0.031913457	0.974676208	-0.045689983	135.9006045
rs36854285	110931411	rs50604048	0.005109397	0.003891031	1.313121619	0.195517109	3.34E-05	0.00285837	0.011693758	0.99071944	-0.043374283	135.4617926
rs29226301	110967468	rs51790917	0.006240609	0.003668861	1.70096625	0.095557562	-0.000377354	0.002806244	-0.134469534	0.893605498	-0.045496693	136.0563952
rs29517426	110974901	rs47835571	0.000482437	0.002729701	0.17673616	0.860475036	0.003421456	0.002309184	1.481673484	0.145101087	-0.021106942	135.7042743
rs37102937	110975896	rs51663942	0.00100386	0.002784137	0.360564028	0.720040873	0.003263465	0.002322036	1.405432774	0.166468658	-0.024588985	135.6611886
rs37037630	110978057	rs51003158	-0.000174171	0.002697327	-0.064571795	0.948788807	0.002466225	0.002330864	1.05807356	0.295429837	-0.023300076	135.1404975
rs29688501	111009779	rs49316258	0.000477758	0.002703229	0.17673616	0.860475036	0.003421456	0.002309184	1.481673484	0.145101087	-0.021106942	135.7042743
rs36618964	111009862	rs49948007	-0.002025224	0.002723809	-0.743526635	0.460863755	-0.003946081	0.002544352	-1.550917603	0.127629703	-0.039024621	136.2676112
rs37406287	111045761	rs30522594	-0.00203509	0.002737078	-0.743526635	0.460863755	-0.003946081	0.002544352	-1.550917603	0.127629703	-0.039024621	136.2676112
rs36534235	111047805	rs30519317	0.005109397	0.003891031	1.313121619	0.195517109	3.34E-05	0.00285837	0.011693758	0.99071944	-0.043374283	135.4617926
rs30004517	111048043	rs29682907	0.000482437	0.002729701	0.17673616	0.860475036	0.003421456	0.002309184	1.481673484	0.145101087	-0.021106942	135.7042743
rs36914724	111048113	rs30518222	0.000482437	0.002729701	0.17673616	0.860475036	0.003421456	0.002309184	1.481673484	0.145101087	-0.021106942	135.7042743
rs36592758	111049636	rs30517316	0.00507049	0.003861402	1.313121619	0.195517109	3.34E-05	0.00285837	0.011693758	0.99071944	-0.043374283	135.4617926
NA_3837	111050911	rs29237420	0.000482437	0.002729701	0.17673616	0.860475036	0.003421456	0.002309184	1.481673484	0.145101087	-0.021106942	135.7042743
rs37168146	111093596	rs29246464	-0.00203509	0.002737078	-0.743526635	0.460863755	-0.003946081	0.002544352	-1.550917603	0.127629703	-0.039024621	136.2676112
rs6379868	111093816	rs29225526	0.005109397	0.003891031	1.313121619	0.195517109	3.34E-05	0.00285837	0.011693758	0.99071944	-0.043374283	135.4617926
rs6392990	111109940	rs30504346	-0.00203509	0.002737078	-0.743526635	0.460863755	-0.003946081	0.002544352	-1.550917603	0.127629703	-0.039024621	136.2676112
rs29773280	111120798	rs3704393	0.000482437	0.002729701	0.17673616	0.860475036	0.003421456	0.002309184	1.481673484	0.145101087	-0.021106942	135.7042743
rs30012819	111132173	rs30500643	0.000482437	0.002729701	0.17673616	0.860475036	0.003421456	0.002309184	1.481673484	0.145101087	-0.021106942	135.7042743
rs37178111	111133295	rs30500638	0.005109397	0.003891031	1.313121619	0.195517109	3.34E-05	0.00285837	0.011693758	0.99071944	-0.043374283	135.4617926
rs29622062	111135122	rs30499769	0.005109397	0.003891031	1.313121619	0.195517109	3.34E-05	0.00285837	0.011693758	0.99071944	-0.043374283	135.4617926
rs29230919	111135610	rs30499767	0.000477758	0.002703229	0.17673616	0.860475036	0.003421456	0.002309184	1.481673484	0.145101087	-0.021106942	135.7042743
rs29495397	111182090	rs30497480	0.000482437	0.002729701	0.17673616	0.860475036	0.003421456	0.002309184	1.481673484	0.145101087	-0.021106942	135.7042743
rs29227165	111189053	rs29528184	0.000482437	0.002729701	0.17673616	0.860475036	0.003421456	0.002309184	1.481673484	0.145101087	-0.021106942	135.7042743
rs29568293	111203325	rs30515225	0.000482134	0.00272799	0.17673616	0.860475036	0.003421456	0.002309184	1.481673484	0.145101087	-0.021106942	135.7042743
rs51196138	111205119	rs29235319	0.000482437	0.002729701	0.17673616	0.860475036	0.003421456	0.002309184	1.481673484	0.145101087	-0.021106942	135.7042743
rs50384024	111212362	rs30510516	0.000477758	0.002703229	0.17673616	0.860475036	0.003421456	0.002309184	1.481673484	0.145101087	-0.021106942	135.7042743
rs29234091	111213587	rs30509580	0.000482437	0.002729701	0.17673616	0.860475036	0.003421456	0.002309184	1.481673484	0.145101087	-0.021106942	135.7042743
rs29551489	111216533	rs30508638	-0.002020724	0.002717756	-0.743526635	0.460863755	-0.003946081	0.002544352	-1.550917603	0.127629703	-0.039024621	136.2676112
NA_3838	111221855	rs29872899	-0.00203509	0.002737078	-0.743526635	0.460863755	-0.003946081	0.002544352	-1.550917603	0.127629703	-0.039024621	136.2676112
rs3655601	111223301	rs30508627	-0.00203509	0.002737078	-0.743526635	0.460863755	-0.003946081	0.002544352	-1.550917603	0.127629703	-0.039024621	136.2676112
rs46361960	111223583	rs30507933	-0.002036305	0.002738712	-0.743526635	0.460863755	-0.003946081	0.002544352	-1.550917603	0.127629703	-0.039024621	136.2676112
rs52233583	111223759	rs30507928	-0.001914946	0.002757467	-0.69445833	0.490813583	-0.003941511	0.002535971	-1.554241199	0.126835513	-0.037978002	136.2034618
rs47066404	111233332	rs29925476	-0.00203509	0.002737078	-0.743526635	0.460863755	-0.003946081	0.002544352	-1.550917603	0.127629703	-0.039024621	136.2676112
rs45816736	111267522	rs30007310	-0.00203509	0.002737078	-0.743526635	0.460863755	-0.003946081	0.002544352	-1.550917603	0.127629703	-0.039024621	136.2676112
rs46459397	111286998	rs30089721	-0.001672384	0.00274219	-0.609871502	0.5448844	-0.003772515	0.002508658	-1.50379831	0.139323829	-0.038511083	136.0811762
rs49328449	111303724	rs29238768	-0.002615884	0.002769325	-0.94459286	0.349697602	-0.003095321	0.002592507	-1.193949107	0.238489259	-0.041442739	136.0037261
rs48711308	111332879	rs3713549	-0.00203509	0.002737078	-0.743526635	0.460863755	-0.003946081	0.002544352	-1.550917603	0.127629703	-0.039024621	136.2676112
rs51786858	111363280	rs29981658	-0.002025224	0.002723809	-0.743526635	0.460863755	-0.003946081	0.002544352	-1.550917603	0.127629703	-0.039024621	136.2676112
rs47624076	111376864	rs29494433	-0.00203509	0.002737078	-0.743526635	0.460863755	-0.003946081	0.002544352	-1.550917603	0.127629703	-0.039024621	136.2676112
rs48104566	111385905	rs29516107	-0.00203509	0.002737078	-0.743526635	0.460863755	-0.003946081	0.002544352	-1.550917603	0.127629703	-0.039024621	136.2676112
NA_3839	111455859	rs30496942	-0.00203509	0.002737078	-0.743526635	0.460863755	-0.003946081	0.002544352	-1.550917603	0.127629703	-0.039024621	136.2676112
rs29245440	111469574	rs30496205	-0.002027989	0.002727527	-0.743526635	0.460863755	-0.003946081	0.002544352	-1.550917603	0.127629703	-0.039024621	136.2676112
rs29224773	111471579	rs30494358	-0.002013293	0.002707762	-0.743526635	0.460863755	-0.003946081	0.002544352	-1.550917603	0.127629703	-0.039024621	136.2676112
NA_3840	111471614	rs30494357	-0.00203509	0.002737078	-0.743526635	0.460863755	-0.003946081	0.002544352	-1.550917603	0.127629703	-0.039024621	136.2676112
NA_3841	111471774	rs30494355	-0.002236526	0.002735197	-0.817683732	0.417663878	-0.003585003	0.00255282	-1.404330764	0.166794536	-0.039671573	136.1160702
rs29233270	111473040	rs30491869	0.000482437	0.002729701	0.17673616	0.860475036	0.003421456	0.002309184	1.481673484	0.145101087	-0.021106942	135.7042743
rs48508548	111473776	rs30491865	0.005109397	0.003891031	1.313121619	0.195517109	3.34E-05	0.00285837	0.011693758	0.99071944	-0.043374283	135.4617926
rs47858115	111491724	rs29729265	0.005109397	0.003891031	1.313121619	0.195517109	3.34E-05	0.00285837	0.011693758	0.99071944	-0.043374283	135.4617926
rs52449398	111495003	rs29571209	0.000482437	0.002729701	0.17673616	0.860475036	0.003421456	0.002309184	1.481673484	0.145101087	-0.021106942	135.7042743
rs29224486	111495039	rs29570308	0.000482437	0.002729701	0.17673616	0.860475036	0.003421456	0.002309184	1.481673484	0.145101087	-0.021106942	135.7042743
NA_3842	111518763	rs29529998	0.000468136	0.002648786	0.17673616	0.860475036	0.003421456	0.002309184	1.481673484	0.145101087	-0.021106942	135.7042743
NA_3843	111542458	rs30494651	0.000482437	0.002729701	0.17673616	0.860475036	0.003421456	0.002309184	1.481673484	0.145101087	-0.021106942	135.7042743
rs29901771	111583314	rs29235994	0.000482437	0.002729701	0.17673616	0.860475036	0.003421456	0.002309184	1.481673484	0.145101087	-0.021106942	135.7042743
rs29681980	111583549	rs29832279	0.000125622	0.002649494	0.047413441	0.962384618	0.003410554	0.002257139	1.511007308	0.137481384	-0.019198348	135.7427048
NA_3844	111589604	rs47450974	0.000478681	0.002708448	0.17673616	0.860475036	0.003421456	0.002309184	1.481673484	0.145101087	-0.021106942	135.7042743
rs29778562	111591076	rs6356956	0.000482437	0.002729701	0.17673616	0.860475036	0.003421456	0.002309184	1.481673484	0.145101087	-0.021106942	135.7042743
rs29229151	111598181	rs52307415	0.000970811	0.00272822	0.355840538	0.723552245	0.002761684	0.002313504	1.193723278	0.238576764	-0.024259244	135.3585429
rs29586563	111599028	rs51175971	0.000482437	0.002729701	0.17673616	0.860475036	0.003421456	0.002309184	1.481673484	0.145101087	-0.021106942	135.7042743
rs45989866	111607496	rs3718678	-0.003214126	0.004026596	-0.798224268	0.428755308	-0.000517116	0.002939097	-0.175943714	0.861094058	-0.025156056	134.907476
rs47562371	111607622	rs3719361	0.000482437	0.002729701	0.17673616	0.860475036	0.003421456	0.002309184	1.481673484	0.145101087	-0.021106942	135.7042743
rs52263177	111615431	rs47230041	-0.003220767	0.004034915	-0.798224268	0.428755308	-0.000517116	0.002939097	-0.175943714	0.861094058	-0.025156056	134.907476
NA_3845	111615700	rs48029297	0.001606921	0.00280155	0.573583034	0.568984646	-0.003506457	0.002553083	-1.373420471	0.176138075	-0.028920849	135.6245676
NA_3846	111621568	rs29684141	0.000482437	0.002729701	0.17673616	0.860475036	0.003421456	0.002309184	1.481673484	0.145101087	-0.021106942	135.7042743
NA_3847	111787236	rs29496308	0.001606921	0.00280155	0.573583034	0.568984646	-0.003506457	0.002553083	-1.373420471	0.176138075	-0.028920849	135.6245676
rs29514853	111793537	rs29932466	0.001606921	0.00280155	0.573583034	0.568984646	-0.003506457	0.002553083	-1.373420471	0.176138075	-0.028920849	135.6245676
rs49219895	111793923	rs50788089	0.001606921	0.00280155	0.573583034	0.568984646	-0.003506457	0.002553083	-1.373420471	0.176138075	-0.028920849	135.6245676
rs48949496	111801711	rs29508776	-0.003212621	0.00402471	-0.798224268	0.428755308	-0.000517116	0.002939097	-0.175943714	0.861094058	-0.025156056	134.907476
rs46572024	111802284	rs29769596	0.001606921	0.00280155	0.573583034	0.568984646	-0.003506457	0.002553083	-1.373420471	0.176138075	-0.028920849	135.6245676
rs29590937	111806698	rs30060822	0.001606921	0.00280155	0.573583034	0.568984646	-0.003506457	0.002553083	-1.373420471	0.176138075	-0.028920849	135.6245676
rs29830605	111807195	rs30011961	0.000482437	0.002729701	0.17673616	0.860475036	0.003421456	0.002309184	1.481673484	0.145101087	-0.021106942	135.7042743
rs29720055	111807283	rs29817385	0.000126925	0.002676977	0.047413441	0.962384618	0.003410554	0.002257139	1.511007308	0.137481384	-0.019198348	135.7427048
rs29939997	111810134	rs29512947	0.000482437	0.002729701	0.17673616	0.860475036	0.003421456	0.002309184	1.481673484	0.145101087	-0.021106942	135.7042743
rs30066487	111817959	rs30039238	-0.00365653	0.003983472	-0.917925263	0.363344671	-7.77E-05	0.002890652	-0.026883691	0.978666327	-0.025384137	134.9902967
NA_3848	112170772	rs30722564	0.001606921	0.00280155	0.573583034	0.568984646	-0.003506457	0.002553083	-1.373420471	0.176138075	-0.028920849	135.6245676
NA_3849	112219878	rs30091503	0.001606921	0.00280155	0.573583034	0.568984646	-0.003506457	0.002553083	-1.373420471	0.176138075	-0.028920849	135.6245676
rs29249708	112439763	rs29492649	0.000483652	0.002736578	0.17673616	0.860475036	0.003421456	0.002309184	1.481673484	0.145101087	-0.021106942	135.7042743
rs52636523	112450036	rs29902405	-0.003214126	0.004026596	-0.798224268	0.428755308	-0.000517116	0.002939097	-0.175943714	0.861094058	-0.025156056	134.907476
NA_3850	112451300	rs50745162	0.000482437	0.002729701	0.17673616	0.860475036	0.003421456	0.002309184	1.481673484	0.145101087	-0.021106942	135.7042743
NA_3851	112451958	rs50524263	0.000477758	0.002703229	0.17673616	0.860475036	0.003421456	0.002309184	1.481673484	0.145101087	-0.021106942	135.7042743
rs29958014	112452329	rs48487209	0.000482437	0.002729701	0.17673616	0.860475036	0.003421456	0.002309184	1.481673484	0.145101087	-0.021106942	135.7042743
rs49520251	112452444	rs49042024	0.00024033	0.002686373	0.08946248	0.92909452	0.003411254	0.002246272	1.518628598	0.135554707	-0.019888042	135.7550875
rs50755691	112462885	rs29615745	0.000445845	0.002604598	0.171176251	0.864820024	0.00321044	0.002153487	1.490809967	0.142692797	-0.019255891	135.7200162
rs48067697	112462916	rs29771536	-0.000165643	0.002716368	-0.060979706	0.951633944	0.003073508	0.00227001	1.353962388	0.182223285	-0.020322338	135.5191245
rs29252030	112484388	rs36279037	0.000482437	0.002729701	0.17673616	0.860475036	0.003421456	0.002309184	1.481673484	0.145101087	-0.021106942	135.7042743
rs29496574	112491284	rs30821112	-0.003214126	0.004026596	-0.798224268	0.428755308	-0.000517116	0.002939097	-0.175943714	0.861094058	-0.025156056	134.907476
rs50051298	112491430	rs30661940	0.001606921	0.00280155	0.573583034	0.568984646	-0.003506457	0.002553083	-1.373420471	0.176138075	-0.028920849	135.6245676
rs49590048	112491730	rs36804777	0.001605405	0.002798906	0.573583034	0.568984646	-0.003506457	0.002553083	-1.373420471	0.176138075	-0.028920849	135.6245676
rs49385640	112492940	rs30061220	0.001606921	0.00280155	0.573583034	0.568984646	-0.003506457	0.002553083	-1.373420471	0.176138075	-0.028920849	135.6245676
rs29920229	112506945	rs29878847	0.001553763	0.002908974	0.53412748	0.595770878	-0.003457845	0.00256196	-1.349687265	0.183581582	-0.028725992	135.5431658
rs29532178	112508135	rs29225270	0.001601516	0.002792125	0.573583034	0.568984646	-0.003506457	0.002553083	-1.373420471	0.176138075	-0.028920849	135.6245676
rs49163504	112515157	rs38021279	0.000566126	0.003013076	0.187889863	0.851771845	-0.002533162	0.002540321	-0.997181897	0.323782657	-0.032639795	135.0680037
rs48263487	112516866	rs29725054	-0.003214126	0.004026596	-0.798224268	0.428755308	-0.000517116	0.002939097	-0.175943714	0.861094058	-0.025156056	134.907476
rs6213097	112532202	rs37811664	0.0079961	0.006019533	1.328358906	0.190473913	0.004094209	0.005261515	0.778142615	0.44038479	-0.05916447	135.6441064
rs29554010	112541067	rs29494825	0.001609135	0.002805409	0.573583034	0.568984646	-0.003506457	0.002553083	-1.373420471	0.176138075	-0.028920849	135.6245676
rs29233820	112542555	rs36899346	0.001601516	0.002792125	0.573583034	0.568984646	-0.003506457	0.002553083	-1.373420471	0.176138075	-0.028920849	135.6245676
rs50318685	112544869	rs38003583	6.65E-07	0.002629427	0.000252889	0.999799294	0.003471247	0.002264183	1.533112327	0.131952566	-0.018437208	135.7777308
rs29879998	112545103	rs36594051	0.001606921	0.00280155	0.573583034	0.568984646	-0.003506457	0.002553083	-1.373420471	0.176138075	-0.028920849	135.6245676
rs46115944	112545225	rs37198428	0.001595982	0.002782478	0.573583034	0.568984646	-0.003506457	0.002553083	-1.373420471	0.176138075	-0.028920849	135.6245676
rs48665280	112547044	rs37186335	0.001606921	0.00280155	0.573583034	0.568984646	-0.003506457	0.002553083	-1.373420471	0.176138075	-0.028920849	135.6245676
rs3719241	112547858	rs36841225	0.001598888	0.002787545	0.573583034	0.568984646	-0.003506457	0.002553083	-1.373420471	0.176138075	-0.028920849	135.6245676
rs29816687	112552668	rs37250447	-0.00203509	0.002737078	-0.743526635	0.460863755	-0.003946081	0.002544352	-1.550917603	0.127629703	-0.039024621	136.2676112
rs50516489	112552709	rs37711523	nan	nan	nan	nan	nan	nan	nan	nan	nan	nan
NA_3852	112557943	rs38861629	-0.00203509	0.002737078	-0.743526635	0.460863755	-0.003946081	0.002544352	-1.550917603	0.127629703	-0.039024621	136.2676112
rs29252066	112567757	rs37597073	0.00117685	0.002712566	0.433851177	0.66638156	0.00208991	0.003490071	0.598815907	0.552171044	-0.043274298	134.785396
rs47894691	112567997	rs39588364	0.005665952	0.002599328	2.179775672	0.034317901	-0.001890771	0.003255341	-0.580821246	0.564135816	-0.03632026	137.1396584
rs29231478	112570290	rs37353240	-0.00203509	0.002737078	-0.743526635	0.460863755	-0.003946081	0.002544352	-1.550917603	0.127629703	-0.039024621	136.2676112
rs29554601	112570789	rs36957778	-0.00203509	0.002737078	-0.743526635	0.460863755	-0.003946081	0.002544352	-1.550917603	0.127629703	-0.039024621	136.2676112
NA_3853	112571914	rs36382054	-0.002027989	0.002727527	-0.743526635	0.460863755	-0.003946081	0.002544352	-1.550917603	0.127629703	-0.039024621	136.2676112
NA_3854	112576416	rs37108926	-0.002034859	0.002736767	-0.743526635	0.460863755	-0.003946081	0.002544352	-1.550917603	0.127629703	-0.039024621	136.2676112
rs49260273	112579522	rs36570149	-0.00203509	0.002737078	-0.743526635	0.460863755	-0.003946081	0.002544352	-1.550917603	0.127629703	-0.039024621	136.2676112
rs51403682	112580050	rs29238581	-0.002026492	0.002725513	-0.743526635	0.460863755	-0.003946081	0.002544352	-1.550917603	0.127629703	-0.039024621	136.2676112
rs47465464	112595851	rs13482015	-0.001720188	0.002811091	-0.611929131	0.543533694	-0.003723436	0.002571507	-1.447958357	0.154267042	-0.039275303	136.0639259
rs3725354	112602484	rs29767381	-0.002254094	0.002826666	-0.797439032	0.429206556	-0.003516022	0.002617369	-1.343342119	0.185611821	-0.040628635	136.1334855
rs6350793	112608088	rs36593120	-0.00203509	0.002737078	-0.743526635	0.460863755	-0.003946081	0.002544352	-1.550917603	0.127629703	-0.039024621	136.2676112
rs3722313	112659736	rs39431449	-0.001490214	0.00276768	-0.538434532	0.592818142	-0.003595222	0.002463928	-1.45914221	0.151177471	-0.039403237	135.9974291
rs51154147	112659766	rs36269017	nan	nan	nan	nan	nan	nan	nan	nan	nan	nan
rs49588268	112661787	rs38274700	nan	nan	nan	nan	nan	nan	nan	nan	nan	nan
rs48352971	112663860	rs37025944	-0.001793003	0.002750993	-0.651765867	0.517726874	-0.003650514	0.002546729	-1.433412942	0.158359078	-0.03825846	136.0020155
rs45765099	112673065	rs29681991	-0.001784102	0.002737336	-0.651765867	0.517726874	-0.003650514	0.002546729	-1.433412942	0.158359078	-0.03825846	136.0020155
rs29999509	112691797	rs36569267	-0.001801738	0.002764395	-0.651765867	0.517726874	-0.003650514	0.002546729	-1.433412942	0.158359078	-0.03825846	136.0020155
rs29566244	112716708	rs37378831	-0.001793003	0.002750993	-0.651765867	0.517726874	-0.003650514	0.002546729	-1.433412942	0.158359078	-0.03825846	136.0020155
rs6271232	112716720	rs37758432	-0.001664481	0.002795382	-0.595439612	0.554406135	-0.003685823	0.002558478	-1.440630884	0.156317984	-0.038032206	136.0182875
rs3679151	112719324	rs30052167	-0.002225354	0.002808037	-0.792494418	0.432054592	-0.003348266	0.002546351	-1.314926728	0.194914434	-0.040964462	135.9986883
NA_3856	112727146	rs29534709	-0.001801738	0.002764395	-0.651765867	0.517726874	-0.003650514	0.002546729	-1.433412942	0.158359078	-0.03825846	136.0020155
NA_3857	112727394	rs29251283	-0.001801738	0.002764395	-0.651765867	0.517726874	-0.003650514	0.002546729	-1.433412942	0.158359078	-0.03825846	136.0020155
rs29230051	112727618	rs29947983	-0.001801738	0.002764395	-0.651765867	0.517726874	-0.003650514	0.002546729	-1.433412942	0.158359078	-0.03825846	136.0020155
rs29513620	112736098	rs29871150	-0.001801738	0.002764395	-0.651765867	0.517726874	-0.003650514	0.002546729	-1.433412942	0.158359078	-0.03825846	136.0020155
rs47261557	112739306	rs29239097	-0.001795451	0.002754748	-0.651765867	0.517726874	-0.003650514	0.002546729	-1.433412942	0.158359078	-0.03825846	136.0020155
rs29225251	112739865	rs29564713	-0.001794125	0.002752714	-0.651765867	0.517726874	-0.003650514	0.002546729	-1.433412942	0.158359078	-0.03825846	136.0020155
rs29534359	112742558	rs36457777	-0.001801738	0.002764395	-0.651765867	0.517726874	-0.003650514	0.002546729	-1.433412942	0.158359078	-0.03825846	136.0020155
NA_3858	112743064	rs29494142	-0.001801738	0.002764395	-0.651765867	0.517726874	-0.003650514	0.002546729	-1.433412942	0.158359078	-0.03825846	136.0020155
rs47953663	112743264	rs13482016	-0.002214307	0.002794098	-0.792494418	0.432054592	-0.003348266	0.002546351	-1.314926728	0.194914434	-0.040964462	135.9986883
rs29225317	112746059	rs37137975	-0.001448271	0.002733083	-0.529903676	0.598673248	-0.003754031	0.002528426	-1.484730819	0.14429165	-0.035880072	135.9800132
rs29572005	112746319	rs39738626	-0.001448271	0.002733083	-0.529903676	0.598673248	-0.003754031	0.002528426	-1.484730819	0.14429165	-0.035880072	135.9800132
rs29495244	112747682	rs36857951	-0.001802814	0.002766045	-0.651765867	0.517726874	-0.003650514	0.002546729	-1.433412942	0.158359078	-0.03825846	136.0020155
NA_3859	112753450	rs29228492	-0.00218441	0.002742994	-0.796359614	0.429827324	-0.003187159	0.002530972	-1.259263023	0.21415353	-0.039023064	135.8901347
rs29802511	112770640	rs29614835	-0.001801738	0.002764395	-0.651765867	0.517726874	-0.003650514	0.002546729	-1.433412942	0.158359078	-0.03825846	136.0020155
rs29775755	112784751	rs37508563	-0.001801738	0.002764395	-0.651765867	0.517726874	-0.003650514	0.002546729	-1.433412942	0.158359078	-0.03825846	136.0020155
rs48111859	112786884	rs37714209	nan	nan	nan	nan	nan	nan	nan	nan	nan	nan
rs29803486	112789688	rs37347488	-0.001798102	0.002758816	-0.651765867	0.517726874	-0.003650514	0.002546729	-1.433412942	0.158359078	-0.03825846	136.0020155
rs50982825	112791202	rs36265018	-0.001806277	0.002771359	-0.651765867	0.517726874	-0.003650514	0.002546729	-1.433412942	0.158359078	-0.03825846	136.0020155
rs46890234	112791329	rs37700695	-0.001806817	0.002772187	-0.651765867	0.517726874	-0.003650514	0.002546729	-1.433412942	0.158359078	-0.03825846	136.0020155
rs46718287	112791610	rs29823658	-0.001805634	0.002770372	-0.651765867	0.517726874	-0.003650514	0.002546729	-1.433412942	0.158359078	-0.03825846	136.0020155
rs6171484	112802787	rs29971455	-0.001805634	0.002770372	-0.651765867	0.517726874	-0.003650514	0.002546729	-1.433412942	0.158359078	-0.03825846	136.0020155
rs46111187	112810008	rs38144258	nan	nan	nan	nan	nan	nan	nan	nan	nan	nan
rs51782896	112851332	rs38948588	0.007020211	0.003876516	1.810959117	0.076541236	-0.003302092	0.003092383	-1.067814407	0.291058366	-0.02444251	136.4409744
rs46059319	112859526	rs37071854	0.007083393	0.003864115	1.833121718	0.073122396	-0.003392672	0.003108463	-1.091430747	0.280646962	-0.023053646	136.4874777
rs49424787	112859607	rs37924419	0.007083393	0.003864115	1.833121718	0.073122396	-0.003392672	0.003108463	-1.091430747	0.280646962	-0.023053646	136.4874777
rs52437777	112859690	rs36739738	0.006543397	0.00378524	1.728661062	0.090434662	-0.002959729	0.003046164	-0.971624784	0.336211305	-0.026912103	136.2817139
rs45760500	112880729	rs29549372	0.00449547	0.003825932	1.17499987	0.245913345	-5.82E-05	0.00292003	-0.019929873	0.984183684	-0.043817238	135.2718307
rs47911912	112881215	rs38271951	0.004544671	0.003867805	1.17499987	0.245913345	-5.82E-05	0.00292003	-0.019929873	0.984183684	-0.043817238	135.2718307
rs48776625	112881891	rs37269922	0.004544671	0.003867805	1.17499987	0.245913345	-5.82E-05	0.00292003	-0.019929873	0.984183684	-0.043817238	135.2718307
rs29240375	112882245	rs36724630	0.005093764	0.00368995	1.380442511	0.173980849	-0.000611226	0.002884157	-0.211925211	0.833081745	-0.045324631	135.564087
rs29549931	112893062	rs29545663	0.004544671	0.003867805	1.17499987	0.245913345	-5.82E-05	0.00292003	-0.019929873	0.984183684	-0.043817238	135.2718307
rs51818974	112893138	rs29495227	0.004066617	0.003856097	1.054593896	0.297002378	0.000452557	0.002886085	0.15680669	0.876068862	-0.045137183	135.1480069
rs30019289	112905123	rs6256945	0.004544671	0.003867805	1.17499987	0.245913345	-5.82E-05	0.00292003	-0.019929873	0.984183684	-0.043817238	135.2718307
rs29550328	112905196	rs6257406	0.004544067	0.003867291	1.17499987	0.245913345	-5.82E-05	0.00292003	-0.019929873	0.984183684	-0.043817238	135.2718307
rs29583099	112905840	rs29551199	0.004556984	0.003878284	1.17499987	0.245913345	-5.82E-05	0.00292003	-0.019929873	0.984183684	-0.043817238	135.2718307
NA_6213	112910959	rs13482017	0.004544671	0.003867805	1.17499987	0.245913345	-5.82E-05	0.00292003	-0.019929873	0.984183684	-0.043817238	135.2718307
rs30079043	112911496	rs29932425	0.004544671	0.003867805	1.17499987	0.245913345	-5.82E-05	0.00292003	-0.019929873	0.984183684	-0.043817238	135.2718307
NA_3860	112911717	rs29630917	0.004739047	0.003799869	1.247160546	0.218517727	0.000205705	0.002805547	0.073320989	0.941861848	-0.045995228	135.3689672
NA_6214	112912424	rs36887239	0.004544671	0.003867805	1.17499987	0.245913345	-5.82E-05	0.00292003	-0.019929873	0.984183684	-0.043817238	135.2718307
NA_3861	112958755	rs49717320	0.004544067	0.003867291	1.17499987	0.245913345	-5.82E-05	0.00292003	-0.019929873	0.984183684	-0.043817238	135.2718307
rs47079365	112961382	rs48322946	0.004544671	0.003867805	1.17499987	0.245913345	-5.82E-05	0.00292003	-0.019929873	0.984183684	-0.043817238	135.2718307
NA_3862	112963650	rs47635279	0.004120609	0.003706299	1.111785177	0.271885368	-1.37E-05	0.002886832	-0.004730709	0.996245477	-0.043100372	135.1962057
rs29630036	112967215	rs29514015	0.004544671	0.003867805	1.17499987	0.245913345	-5.82E-05	0.00292003	-0.019929873	0.984183684	-0.043817238	135.2718307
rs29637463	112981443	rs47671142	0.005201833	0.003768236	1.380442511	0.173980849	-0.000611226	0.002884157	-0.211925211	0.833081745	-0.045324631	135.564087
rs30185327	112984732	rs50527819	0.004544671	0.003867805	1.17499987	0.245913345	-5.82E-05	0.00292003	-0.019929873	0.984183684	-0.043817238	135.2718307
rs30184410	112985668	rs6281000	0.004544671	0.003867805	1.17499987	0.245913345	-5.82E-05	0.00292003	-0.019929873	0.984183684	-0.043817238	135.2718307
rs30184406	112988162	rs29776985	0.004544671	0.003867805	1.17499987	0.245913345	-5.82E-05	0.00292003	-0.019929873	0.984183684	-0.043817238	135.2718307
rs30184404	112988657	rs29572986	0.004544671	0.003867805	1.17499987	0.245913345	-5.82E-05	0.00292003	-0.019929873	0.984183684	-0.043817238	135.2718307
rs30183492	112988725	rs47107443	0.004329672	0.003884404	1.114629603	0.27067654	0.000185672	0.002910255	0.063799252	0.949400649	-0.044502251	135.2050129
rs30183491	112988810	rs47885510	0.004544671	0.003867805	1.17499987	0.245913345	-5.82E-05	0.00292003	-0.019929873	0.984183684	-0.043817238	135.2718307
rs29942522	112990171	rs29576663	0.004544671	0.003867805	1.17499987	0.245913345	-5.82E-05	0.00292003	-0.019929873	0.984183684	-0.043817238	135.2718307
rs13470692	112990622	rs29251148	0.004544671	0.003867805	1.17499987	0.245913345	-5.82E-05	0.00292003	-0.019929873	0.984183684	-0.043817238	135.2718307
rs3694844	112992786	rs45950879	0.00454306	0.003866434	1.17499987	0.245913345	-5.82E-05	0.00292003	-0.019929873	0.984183684	-0.043817238	135.2718307
rs29496273	113003894	rs48276806	0.004339346	0.003894907	1.114107718	0.270898046	0.000187893	0.002910103	0.064565864	0.948793504	-0.04450794	135.2044779
rs30184343	113035341	rs30014050	0.004544671	0.003867805	1.17499987	0.245913345	-5.82E-05	0.00292003	-0.019929873	0.984183684	-0.043817238	135.2718307
rs29619728	113042650	rs29251899	0.004544671	0.003867805	1.17499987	0.245913345	-5.82E-05	0.00292003	-0.019929873	0.984183684	-0.043817238	135.2718307
rs30189592	113042694	rs29617827	0.004544067	0.003867291	1.17499987	0.245913345	-5.82E-05	0.00292003	-0.019929873	0.984183684	-0.043817238	135.2718307
rs29913252	113043141	rs50576365	0.003763435	0.003896686	0.965804202	0.339085648	-0.000130712	0.002876897	-0.045435114	0.963952994	-0.041654942	135.0343679
NA_6215	113043530	rs50398359	0.004544671	0.003867805	1.17499987	0.245913345	-5.82E-05	0.00292003	-0.019929873	0.984183684	-0.043817238	135.2718307
rs30189685	113044191	rs47762109	0.00459195	0.003908043	1.17499987	0.245913345	-5.82E-05	0.00292003	-0.019929873	0.984183684	-0.043817238	135.2718307
rs3719648	113045958	rs29942673	0.004110407	0.003897621	1.054593896	0.297002378	0.000452557	0.002886085	0.15680669	0.876068862	-0.045137183	135.1480069
rs29866304	113088049	rs47132761	0.004604106	0.003918389	1.17499987	0.245913345	-5.82E-05	0.00292003	-0.019929873	0.984183684	-0.043817238	135.2718307
NA_3863	113088156	rs49667691	0.004590555	0.003906855	1.17499987	0.245913345	-5.82E-05	0.00292003	-0.019929873	0.984183684	-0.043817238	135.2718307
rs30175211	113088793	rs45876248	0.00459195	0.003908043	1.17499987	0.245913345	-5.82E-05	0.00292003	-0.019929873	0.984183684	-0.043817238	135.2718307
rs30175206	113107806	rs49999933	0.004590555	0.003906855	1.17499987	0.245913345	-5.82E-05	0.00292003	-0.019929873	0.984183684	-0.043817238	135.2718307
rs29735389	113107956	rs6351501	0.00459195	0.003908043	1.17499987	0.245913345	-5.82E-05	0.00292003	-0.019929873	0.984183684	-0.043817238	135.2718307
rs30176852	113132545	rs29551505	0.00458876	0.003905328	1.17499987	0.245913345	-5.82E-05	0.00292003	-0.019929873	0.984183684	-0.043817238	135.2718307
rs30176850	113132946	rs45801494	0.00459195	0.003908043	1.17499987	0.245913345	-5.82E-05	0.00292003	-0.019929873	0.984183684	-0.043817238	135.2718307
rs29240630	113134587	rs47121255	0.004616319	0.003928783	1.17499987	0.245913345	-5.82E-05	0.00292003	-0.019929873	0.984183684	-0.043817238	135.2718307
rs29244806	113148291	rs29784743	0.00459195	0.003908043	1.17499987	0.245913345	-5.82E-05	0.00292003	-0.019929873	0.984183684	-0.043817238	135.2718307
rs30164394	113148415	rs29833697	0.00458876	0.003905328	1.17499987	0.245913345	-5.82E-05	0.00292003	-0.019929873	0.984183684	-0.043817238	135.2718307
rs6326468	113157178	rs29826493	0.00459195	0.003908043	1.17499987	0.245913345	-5.82E-05	0.00292003	-0.019929873	0.984183684	-0.043817238	135.2718307
NA_3864	113160859	rs49330531	0.004590555	0.003906855	1.17499987	0.245913345	-5.82E-05	0.00292003	-0.019929873	0.984183684	-0.043817238	135.2718307
rs29511243	113165568	rs29243144	0.00459195	0.003908043	1.17499987	0.245913345	-5.82E-05	0.00292003	-0.019929873	0.984183684	-0.043817238	135.2718307
rs29529621	113181953	rs29244061	0.00459195	0.003908043	1.17499987	0.245913345	-5.82E-05	0.00292003	-0.019929873	0.984183684	-0.043817238	135.2718307
rs6204433	113187469	rs30054358	0.00459195	0.003908043	1.17499987	0.245913345	-5.82E-05	0.00292003	-0.019929873	0.984183684	-0.043817238	135.2718307
NA_3865	113212293	rs4230052	0.004590555	0.003906855	1.17499987	0.245913345	-5.82E-05	0.00292003	-0.019929873	0.984183684	-0.043817238	135.2718307
rs29821005	113216487	rs47045259	0.004594298	0.003910042	1.17499987	0.245913345	-5.82E-05	0.00292003	-0.019929873	0.984183684	-0.043817238	135.2718307
rs29956647	113218213	rs29855159	0.00459195	0.003908043	1.17499987	0.245913345	-5.82E-05	0.00292003	-0.019929873	0.984183684	-0.043817238	135.2718307
NA_6216	113237635	rs48432844	0.00459195	0.003908043	1.17499987	0.245913345	-5.82E-05	0.00292003	-0.019929873	0.984183684	-0.043817238	135.2718307
rs30151650	113263628	rs46841530	0.00459195	0.003908043	1.17499987	0.245913345	-5.82E-05	0.00292003	-0.019929873	0.984183684	-0.043817238	135.2718307
rs29727665	113281792	rs29570651	0.00458876	0.003905328	1.17499987	0.245913345	-5.82E-05	0.00292003	-0.019929873	0.984183684	-0.043817238	135.2718307
NA_6217	113284020	rs51187493	0.00459195	0.003908043	1.17499987	0.245913345	-5.82E-05	0.00292003	-0.019929873	0.984183684	-0.043817238	135.2718307
NA_6218	113289069	rs29227661	0.004394792	0.003740249	1.17499987	0.245913345	-5.82E-05	0.00292003	-0.019929873	0.984183684	-0.043817238	135.2718307
rs3668265	113289286	rs29242614	0.00459195	0.003908043	1.17499987	0.245913345	-5.82E-05	0.00292003	-0.019929873	0.984183684	-0.043817238	135.2718307
NA_6219	113293150	rs46747071	0.004544067	0.003867291	1.17499987	0.245913345	-5.82E-05	0.00292003	-0.019929873	0.984183684	-0.043817238	135.2718307
rs29234877	113295999	rs50362812	0.00459195	0.003908043	1.17499987	0.245913345	-5.82E-05	0.00292003	-0.019929873	0.984183684	-0.043817238	135.2718307
rs29248064	113300424	rs29252099	0.00459195	0.003908043	1.17499987	0.245913345	-5.82E-05	0.00292003	-0.019929873	0.984183684	-0.043817238	135.2718307
NA_3867	113335346	rs29758716	0.002821907	0.00409366	0.689335812	0.494001342	-0.000821238	0.002799365	-0.293365891	0.770533994	-0.038728039	134.8356269
NA_6220	113349985	rs49066875	0.00459195	0.003908043	1.17499987	0.245913345	-5.82E-05	0.00292003	-0.019929873	0.984183684	-0.043817238	135.2718307
rs29978605	113352518	rs47329383	0.00459195	0.003908043	1.17499987	0.245913345	-5.82E-05	0.00292003	-0.019929873	0.984183684	-0.043817238	135.2718307
rs29660556	113395580	rs6290676	0.00459195	0.003908043	1.17499987	0.245913345	-5.82E-05	0.00292003	-0.019929873	0.984183684	-0.043817238	135.2718307
rs29901303	113408614	rs51258265	0.00459195	0.003908043	1.17499987	0.245913345	-5.82E-05	0.00292003	-0.019929873	0.984183684	-0.043817238	135.2718307
rs30149402	113411591	rs29249130	0.00459195	0.003908043	1.17499987	0.245913345	-5.82E-05	0.00292003	-0.019929873	0.984183684	-0.043817238	135.2718307
rs29221221	113411879	rs29633411	0.004626508	0.003937454	1.17499987	0.245913345	-5.82E-05	0.00292003	-0.019929873	0.984183684	-0.043817238	135.2718307
rs29513954	113413479	rs46866923	0.00459195	0.003908043	1.17499987	0.245913345	-5.82E-05	0.00292003	-0.019929873	0.984183684	-0.043817238	135.2718307
rs30155422	113413558	rs48265997	0.004616319	0.003928783	1.17499987	0.245913345	-5.82E-05	0.00292003	-0.019929873	0.984183684	-0.043817238	135.2718307
rs30030469	113414956	rs47469001	0.004556167	0.003877589	1.17499987	0.245913345	-5.82E-05	0.00292003	-0.019929873	0.984183684	-0.043817238	135.2718307
rs29633291	113415014	rs48604522	0.00459195	0.003908043	1.17499987	0.245913345	-5.82E-05	0.00292003	-0.019929873	0.984183684	-0.043817238	135.2718307
rs29494205	113415033	rs48092751	0.00459195	0.003908043	1.17499987	0.245913345	-5.82E-05	0.00292003	-0.019929873	0.984183684	-0.043817238	135.2718307
rs29677844	113417071	rs51872525	0.004583971	0.003901252	1.17499987	0.245913345	-5.82E-05	0.00292003	-0.019929873	0.984183684	-0.043817238	135.2718307
rs30144931	113419643	rs46897038	0.00459195	0.003908043	1.17499987	0.245913345	-5.82E-05	0.00292003	-0.019929873	0.984183684	-0.043817238	135.2718307
rs30146810	113425758	rs29238717	0.004544067	0.003867291	1.17499987	0.245913345	-5.82E-05	0.00292003	-0.019929873	0.984183684	-0.043817238	135.2718307
rs30139440	113426189	rs29728648	0.00459195	0.003908043	1.17499987	0.245913345	-5.82E-05	0.00292003	-0.019929873	0.984183684	-0.043817238	135.2718307
rs29244128	113426473	rs13482018	0.00458876	0.003905328	1.17499987	0.245913345	-5.82E-05	0.00292003	-0.019929873	0.984183684	-0.043817238	135.2718307
rs29225277	113428781	rs29227346	0.00459195	0.003908043	1.17499987	0.245913345	-5.82E-05	0.00292003	-0.019929873	0.984183684	-0.043817238	135.2718307
rs29249220	113434853	rs29681807	0.004604106	0.003918389	1.17499987	0.245913345	-5.82E-05	0.00292003	-0.019929873	0.984183684	-0.043817238	135.2718307
rs29725171	113448280	rs31237314	0.004461346	0.003884669	1.148449478	0.256594655	3.26E-05	0.002896502	0.011249799	0.991071766	-0.045203653	135.2398978
rs29245300	113472485	rs49643704	0.00459195	0.003908043	1.17499987	0.245913345	-5.82E-05	0.00292003	-0.019929873	0.984183684	-0.043817238	135.2718307
rs29249198	113487042	rs29233457	0.00459195	0.003908043	1.17499987	0.245913345	-5.82E-05	0.00292003	-0.019929873	0.984183684	-0.043817238	135.2718307
rs29965530	113489206	rs45681475	0.004628586	0.003939223	1.17499987	0.245913345	-5.82E-05	0.00292003	-0.019929873	0.984183684	-0.043817238	135.2718307
rs30077134	113499247	rs50429995	0.00459195	0.003908043	1.17499987	0.245913345	-5.82E-05	0.00292003	-0.019929873	0.984183684	-0.043817238	135.2718307
NA_6221	113499964	rs29496299	0.00459195	0.003908043	1.17499987	0.245913345	-5.82E-05	0.00292003	-0.019929873	0.984183684	-0.043817238	135.2718307
rs48061029	113500246	rs50516470	0.00459195	0.003908043	1.17499987	0.245913345	-5.82E-05	0.00292003	-0.019929873	0.984183684	-0.043817238	135.2718307
rs50068224	113505094	rs49631251	0.00459195	0.003908043	1.17499987	0.245913345	-5.82E-05	0.00292003	-0.019929873	0.984183684	-0.043817238	135.2718307
rs49040187	113522838	rs47682970	0.00459195	0.003908043	1.17499987	0.245913345	-5.82E-05	0.00292003	-0.019929873	0.984183684	-0.043817238	135.2718307
rs29862831	113525631	rs6403208	0.00459195	0.003908043	1.17499987	0.245913345	-5.82E-05	0.00292003	-0.019929873	0.984183684	-0.043817238	135.2718307
rs29237281	113544096	rs51971112	0.00459195	0.003908043	1.17499987	0.245913345	-5.82E-05	0.00292003	-0.019929873	0.984183684	-0.043817238	135.2718307
NA_3868	113544130	rs49722600	0.00458876	0.003905328	1.17499987	0.245913345	-5.82E-05	0.00292003	-0.019929873	0.984183684	-0.043817238	135.2718307
rs51680319	113544145	rs47193534	0.004616319	0.003928783	1.17499987	0.245913345	-5.82E-05	0.00292003	-0.019929873	0.984183684	-0.043817238	135.2718307
NA_3869	113558510	rs29245076	0.004602489	0.003917013	1.17499987	0.245913345	-5.82E-05	0.00292003	-0.019929873	0.984183684	-0.043817238	135.2718307
rs3665197	113560666	rs47917799	0.004590555	0.003906855	1.17499987	0.245913345	-5.82E-05	0.00292003	-0.019929873	0.984183684	-0.043817238	135.2718307
NA_6222	113560748	rs50506232	0.00459195	0.003908043	1.17499987	0.245913345	-5.82E-05	0.00292003	-0.019929873	0.984183684	-0.043817238	135.2718307
NA_3870	113561182	rs51790525	0.004450438	0.003875171	1.148449478	0.256594655	3.26E-05	0.002896502	0.011249799	0.991071766	-0.045203653	135.2398978
NA_6223	113561259	rs46422559	0.00459195	0.003908043	1.17499987	0.245913345	-5.82E-05	0.00292003	-0.019929873	0.984183684	-0.043817238	135.2718307
rs29246259	113565239	rs29553228	0.00459195	0.003908043	1.17499987	0.245913345	-5.82E-05	0.00292003	-0.019929873	0.984183684	-0.043817238	135.2718307
rs3658132	113565470	rs47260475	0.00459195	0.003908043	1.17499987	0.245913345	-5.82E-05	0.00292003	-0.019929873	0.984183684	-0.043817238	135.2718307
NA_3871	113565746	rs29981481	0.004114572	0.00390157	1.054593896	0.297002378	0.000452557	0.002886085	0.15680669	0.876068862	-0.045137183	135.1480069
rs29905572	113568445	rs50375863	0.004604106	0.003918389	1.17499987	0.245913345	-5.82E-05	0.00292003	-0.019929873	0.984183684	-0.043817238	135.2718307
rs51143842	113568493	rs47588296	0.00459195	0.003908043	1.17499987	0.245913345	-5.82E-05	0.00292003	-0.019929873	0.984183684	-0.043817238	135.2718307
rs51191256	113588927	rs4139819	0.00459195	0.003908043	1.17499987	0.245913345	-5.82E-05	0.00292003	-0.019929873	0.984183684	-0.043817238	135.2718307
NA_6224	113615105	rs29234095	0.00459195	0.003908043	1.17499987	0.245913345	-5.82E-05	0.00292003	-0.019929873	0.984183684	-0.043817238	135.2718307
rs49578578	113615355	rs51689599	0.004590555	0.003906855	1.17499987	0.245913345	-5.82E-05	0.00292003	-0.019929873	0.984183684	-0.043817238	135.2718307
rs29976900	113629905	rs48085901	0.00459195	0.003908043	1.17499987	0.245913345	-5.82E-05	0.00292003	-0.019929873	0.984183684	-0.043817238	135.2718307
rs29508514	113630518	rs46711381	0.004513368	0.003961869	1.139201751	0.260392036	-2.03E-05	0.00286896	-0.007072908	0.99438662	-0.04299277	135.2296556
rs29532810	113637446	rs51783664	0.004095385	0.003883376	1.054593896	0.297002378	0.000452557	0.002886085	0.15680669	0.876068862	-0.045137183	135.1480069
rs29232222	113638014	rs29538770	0.00459195	0.003908043	1.17499987	0.245913345	-5.82E-05	0.00292003	-0.019929873	0.984183684	-0.043817238	135.2718307
rs3089102	113647187	rs29822260	0.00459195	0.003908043	1.17499987	0.245913345	-5.82E-05	0.00292003	-0.019929873	0.984183684	-0.043817238	135.2718307
rs52159008	113653521	rs45969278	0.00459195	0.003908043	1.17499987	0.245913345	-5.82E-05	0.00292003	-0.019929873	0.984183684	-0.043817238	135.2718307
rs29768985	113658105	rs47958171	0.005256167	0.003780229	1.390435891	0.170946001	-0.000344463	0.002900115	-0.118775603	0.905959349	-0.045372926	135.5635794
NA_6225	113659380	rs49739411	0.004604106	0.003918389	1.17499987	0.245913345	-5.82E-05	0.00292003	-0.019929873	0.984183684	-0.043817238	135.2718307
rs29238632	113673855	rs29527122	0.004556984	0.003878284	1.17499987	0.245913345	-5.82E-05	0.00292003	-0.019929873	0.984183684	-0.043817238	135.2718307
rs52146195	113684694	rs29225437	0.00459195	0.003908043	1.17499987	0.245913345	-5.82E-05	0.00292003	-0.019929873	0.984183684	-0.043817238	135.2718307
rs29878244	113710107	rs6173043	0.00459195	0.003908043	1.17499987	0.245913345	-5.82E-05	0.00292003	-0.019929873	0.984183684	-0.043817238	135.2718307
rs50487501	113720917	rs51347649	0.00459195	0.003908043	1.17499987	0.245913345	-5.82E-05	0.00292003	-0.019929873	0.984183684	-0.043817238	135.2718307
rs29856717	113724202	rs52124504	0.00459195	0.003908043	1.17499987	0.245913345	-5.82E-05	0.00292003	-0.019929873	0.984183684	-0.043817238	135.2718307
NA_6226	113724428	rs50537686	0.00459195	0.003908043	1.17499987	0.245913345	-5.82E-05	0.00292003	-0.019929873	0.984183684	-0.043817238	135.2718307
rs6198318	113729738	rs30060327	-0.000207307	0.002917624	-0.07105321	0.943656892	-0.004228431	0.002486696	-1.700421655	0.095660657	-0.033208194	136.1159628
rs52479013	113730721	rs29235399	0.00459195	0.003908043	1.17499987	0.245913345	-5.82E-05	0.00292003	-0.019929873	0.984183684	-0.043817238	135.2718307
rs3659392	113732790	rs29928003	0.00459195	0.003908043	1.17499987	0.245913345	-5.82E-05	0.00292003	-0.019929873	0.984183684	-0.043817238	135.2718307
rs29638114	113732832	rs3691526	0.00459195	0.003908043	1.17499987	0.245913345	-5.82E-05	0.00292003	-0.019929873	0.984183684	-0.043817238	135.2718307
rs3679429	113732996	rs48225246	0.00459195	0.003908043	1.17499987	0.245913345	-5.82E-05	0.00292003	-0.019929873	0.984183684	-0.043817238	135.2718307
rs3680102	113756622	rs51202838	0.00459195	0.003908043	1.17499987	0.245913345	-5.82E-05	0.00292003	-0.019929873	0.984183684	-0.043817238	135.2718307
rs3691503	113759582	rs4230084	0.004077249	0.003677638	1.108659744	0.273218012	0.000249487	0.002721526	0.09167174	0.927348464	-0.04344481	135.201375
rs47061424	113762047	rs47348788	0.00459195	0.003908043	1.17499987	0.245913345	-5.82E-05	0.00292003	-0.019929873	0.984183684	-0.043817238	135.2718307
rs46147514	113786395	rs29616457	0.00459195	0.003908043	1.17499987	0.245913345	-5.82E-05	0.00292003	-0.019929873	0.984183684	-0.043817238	135.2718307
rs3664005	113799976	rs29249272	0.00459195	0.003908043	1.17499987	0.245913345	-5.82E-05	0.00292003	-0.019929873	0.984183684	-0.043817238	135.2718307
rs29681481	113853035	rs6295968	0.004577578	0.003895811	1.17499987	0.245913345	-5.82E-05	0.00292003	-0.019929873	0.984183684	-0.043817238	135.2718307
rs29570293	113910937	rs29998117	0.004602489	0.003917013	1.17499987	0.245913345	-5.82E-05	0.00292003	-0.019929873	0.984183684	-0.043817238	135.2718307
rs29568980	113915448	rs29228125	0.00459195	0.003908043	1.17499987	0.245913345	-5.82E-05	0.00292003	-0.019929873	0.984183684	-0.043817238	135.2718307
rs29508753	113936095	rs37525706	0.004721658	0.004018433	1.17499987	0.245913345	-5.82E-05	0.00292003	-0.019929873	0.984183684	-0.043817238	135.2718307
rs6248048	113936393	rs36641123	0.00459195	0.003908043	1.17499987	0.245913345	-5.82E-05	0.00292003	-0.019929873	0.984183684	-0.043817238	135.2718307
NA_6227	113941655	rs29493507	0.00459195	0.003908043	1.17499987	0.245913345	-5.82E-05	0.00292003	-0.019929873	0.984183684	-0.043817238	135.2718307
rs29634589	113952949	rs6242695	0.004590555	0.003906855	1.17499987	0.245913345	-5.82E-05	0.00292003	-0.019929873	0.984183684	-0.043817238	135.2718307
NA_6228	113953007	rs6255513	0.00459195	0.003908043	1.17499987	0.245913345	-5.82E-05	0.00292003	-0.019929873	0.984183684	-0.043817238	135.2718307
rs29636099	113954572	rs36437280	0.004541649	0.003865234	1.17499987	0.245913345	-5.82E-05	0.00292003	-0.019929873	0.984183684	-0.043817238	135.2718307
rs29590678	113970240	rs16805144	0.004544671	0.003867805	1.17499987	0.245913345	-5.82E-05	0.00292003	-0.019929873	0.984183684	-0.043817238	135.2718307
rs47661898	114000314	rs30013690	0.004106835	0.003894234	1.054593896	0.297002378	0.000452557	0.002886085	0.15680669	0.876068862	-0.045137183	135.1480069
rs29233182	114006710	rs37318580	0.00459195	0.003908043	1.17499987	0.245913345	-5.82E-05	0.00292003	-0.019929873	0.984183684	-0.043817238	135.2718307
rs6249046	114006977	rs37130302	0.00459195	0.003908043	1.17499987	0.245913345	-5.82E-05	0.00292003	-0.019929873	0.984183684	-0.043817238	135.2718307
rs6249607	114058526	rs38229188	0.00459195	0.003908043	1.17499987	0.245913345	-5.82E-05	0.00292003	-0.019929873	0.984183684	-0.043817238	135.2718307
rs47796275	114060896	rs36270094	0.004604106	0.003918389	1.17499987	0.245913345	-5.82E-05	0.00292003	-0.019929873	0.984183684	-0.043817238	135.2718307
rs50791031	114086870	rs46867797	0.00459195	0.003908043	1.17499987	0.245913345	-5.82E-05	0.00292003	-0.019929873	0.984183684	-0.043817238	135.2718307
rs49894691	114095213	rs29250728	0.00459195	0.003908043	1.17499987	0.245913345	-5.82E-05	0.00292003	-0.019929873	0.984183684	-0.043817238	135.2718307
rs51604581	114095270	rs29928023	0.00459195	0.003908043	1.17499987	0.245913345	-5.82E-05	0.00292003	-0.019929873	0.984183684	-0.043817238	135.2718307
rs30005332	114106861	rs37294246	0.00459195	0.003908043	1.17499987	0.245913345	-5.82E-05	0.00292003	-0.019929873	0.984183684	-0.043817238	135.2718307
rs46006723	114107842	rs37601890	0.00459195	0.003908043	1.17499987	0.245913345	-5.82E-05	0.00292003	-0.019929873	0.984183684	-0.043817238	135.2718307
rs29248039	114114782	rs29555339	0.004590555	0.003906855	1.17499987	0.245913345	-5.82E-05	0.00292003	-0.019929873	0.984183684	-0.043817238	135.2718307
NA_3873	114123508	rs29243422	0.004245393	0.003733917	1.136981035	0.261309873	0.000599361	0.00284854	0.210409762	0.83425742	-0.046571512	135.2590347
rs48924714	114130235	rs38080907	0.005475709	0.0037032	1.478642446	0.145907101	-0.00040847	0.002847981	-0.143424497	0.886568104	-0.048585363	135.7006762
rs29664467	114134934	rs36633201	0.00459195	0.003908043	1.17499987	0.245913345	-5.82E-05	0.00292003	-0.019929873	0.984183684	-0.043817238	135.2718307
rs29571741	114140441	rs36964237	0.00459195	0.003908043	1.17499987	0.245913345	-5.82E-05	0.00292003	-0.019929873	0.984183684	-0.043817238	135.2718307
rs29998498	114141564	rs33864354	0.00459195	0.003908043	1.17499987	0.245913345	-5.82E-05	0.00292003	-0.019929873	0.984183684	-0.043817238	135.2718307
rs29962234	114144656	rs38630981	0.00459195	0.003908043	1.17499987	0.245913345	-5.82E-05	0.00292003	-0.019929873	0.984183684	-0.043817238	135.2718307
rs50635890	114148885	rs29546953	0.00459195	0.003908043	1.17499987	0.245913345	-5.82E-05	0.00292003	-0.019929873	0.984183684	-0.043817238	135.2718307
rs3706873	114158111	rs6160160	-0.000234244	0.002868888	-0.081649595	0.935272084	-0.004219462	0.00248656	-1.696907359	0.096328142	-0.033519304	136.1132929
rs46945375	114180656	rs36318425	-0.001228879	0.002803285	-0.438370944	0.663125799	0.003840928	0.002299932	1.670018083	0.101563584	-0.017281533	136.1243838
rs29494371	114182110	rs36462219	-0.001228879	0.002803285	-0.438370944	0.663125799	0.003840928	0.002299932	1.670018083	0.101563584	-0.017281533	136.1243838
rs50354779	114199640	rs37715159	0.00459195	0.003908043	1.17499987	0.245913345	-5.82E-05	0.00292003	-0.019929873	0.984183684	-0.043817238	135.2718307
rs29235867	114200490	rs38200722	-0.000948887	0.002811885	-0.337455672	0.737275923	0.00337813	0.002274207	1.485409937	0.144112337	-0.019712699	135.7732921
rs45892615	114216850	rs36949875	-0.001228879	0.002803285	-0.438370944	0.663125799	0.003840928	0.002299932	1.670018083	0.101563584	-0.017281533	136.1243838
rs51939296	114221956	rs36977702	nan	nan	nan	nan	nan	nan	nan	nan	nan	nan
rs29565915	114229256	rs29583163	0.00459195	0.003908043	1.17499987	0.245913345	-5.82E-05	0.00292003	-0.019929873	0.984183684	-0.043817238	135.2718307
rs45832678	114234333	rs37365747	-0.001228879	0.002803285	-0.438370944	0.663125799	0.003840928	0.002299932	1.670018083	0.101563584	-0.017281533	136.1243838
rs50639426	114235120	rs39039924	-0.001228879	0.002803285	-0.438370944	0.663125799	0.003840928	0.002299932	1.670018083	0.101563584	-0.017281533	136.1243838
rs47820654	114253781	rs29775897	-0.000207055	0.002914079	-0.07105321	0.943656892	-0.004228431	0.002486696	-1.700421655	0.095660657	-0.033208194	136.1159628
rs29242450	114257557	rs47667592	-0.000206712	0.002909261	-0.07105321	0.943656892	-0.004228431	0.002486696	-1.700421655	0.095660657	-0.033208194	136.1159628
rs47812616	114257616	rs49837975	-0.000207055	0.002914079	-0.07105321	0.943656892	-0.004228431	0.002486696	-1.700421655	0.095660657	-0.033208194	136.1159628
NA_3874	114260369	rs46249226	-0.000207055	0.002914079	-0.07105321	0.943656892	-0.004228431	0.002486696	-1.700421655	0.095660657	-0.033208194	136.1159628
rs50881469	114267803	rs29861231	-0.000205339	0.002889931	-0.07105321	0.943656892	-0.004228431	0.002486696	-1.700421655	0.095660657	-0.033208194	136.1159628
NA_6229	114271785	rs29568459	0.00459195	0.003908043	1.17499987	0.245913345	-5.82E-05	0.00292003	-0.019929873	0.984183684	-0.043817238	135.2718307
rs29881636	114283227	rs45690134	-0.000207055	0.002914079	-0.07105321	0.943656892	-0.004228431	0.002486696	-1.700421655	0.095660657	-0.033208194	136.1159628
rs48893312	114283573	rs52276182	0.00459195	0.003908043	1.17499987	0.245913345	-5.82E-05	0.00292003	-0.019929873	0.984183684	-0.043817238	135.2718307
rs29664470	114288785	rs47525924	0.00459195	0.003908043	1.17499987	0.245913345	-5.82E-05	0.00292003	-0.019929873	0.984183684	-0.043817238	135.2718307
rs3675412	114296604	rs52477307	0.00071282	0.002848174	0.250272703	0.803467247	-0.003488395	0.002501259	-1.394655666	0.169676868	-0.028761731	135.5671715
rs3676652	114308484	rs6392840	-0.000507263	0.002800618	-0.181125345	0.857048021	-0.004580433	0.002429855	-1.885064257	0.065612048	-0.03213697	136.5529298
rs46742071	114308510	rs6393310	-0.000505556	0.002791197	-0.181125345	0.857048021	-0.004580433	0.002429855	-1.885064257	0.065612048	-0.03213697	136.5529298
rs6295892	114316466	rs29556129	-0.000507263	0.002800618	-0.181125345	0.857048021	-0.004580433	0.002429855	-1.885064257	0.065612048	-0.03213697	136.5529298
rs3688207	114317069	rs49758054	-0.000507263	0.002800618	-0.181125345	0.857048021	-0.004580433	0.002429855	-1.885064257	0.065612048	-0.03213697	136.5529298
rs3702739	114322734	rs29495553	-0.000503591	0.002780347	-0.181125345	0.857048021	-0.004580433	0.002429855	-1.885064257	0.065612048	-0.03213697	136.5529298
rs46429557	114326478	rs49500965	-0.000507263	0.002800618	-0.181125345	0.857048021	-0.004580433	0.002429855	-1.885064257	0.065612048	-0.03213697	136.5529298
rs45894999	114329978	rs46726955	-0.000507263	0.002800618	-0.181125345	0.857048021	-0.004580433	0.002429855	-1.885064257	0.065612048	-0.03213697	136.5529298
rs46026898	114332072	rs29245685	-0.000507263	0.002800618	-0.181125345	0.857048021	-0.004580433	0.002429855	-1.885064257	0.065612048	-0.03213697	136.5529298
NA_3875	114338018	rs29784596	-0.000507263	0.002800618	-0.181125345	0.857048021	-0.004580433	0.002429855	-1.885064257	0.065612048	-0.03213697	136.5529298
rs51553837	114371940	rs48848748	-0.000507263	0.002800618	-0.181125345	0.857048021	-0.004580433	0.002429855	-1.885064257	0.065612048	-0.03213697	136.5529298
rs47981430	114378376	rs29873095	-0.000507263	0.002800618	-0.181125345	0.857048021	-0.004580433	0.002429855	-1.885064257	0.065612048	-0.03213697	136.5529298
rs29242604	114380599	rs47723695	-0.000507263	0.002800618	-0.181125345	0.857048021	-0.004580433	0.002429855	-1.885064257	0.065612048	-0.03213697	136.5529298
NA_3876	114386105	rs47345680	-0.000858155	0.002704797	-0.317271533	0.752442747	0.004201355	0.002245615	1.870915363	0.067589825	-0.016191004	136.388506
rs33883302	114386557	rs48651059	-0.000858155	0.002704797	-0.317271533	0.752442747	0.004201355	0.002245615	1.870915363	0.067589825	-0.016191004	136.388506
rs33883582	114387285	rs45843711	-0.00066042	0.002759026	-0.239367146	0.8118617	0.004199295	0.002236692	1.877457573	0.066669128	-0.017573965	136.3873857
rs29899603	114387377	rs51360511	-0.000852797	0.002687909	-0.317271533	0.752442747	0.004201355	0.002245615	1.870915363	0.067589825	-0.016191004	136.388506
rs29942668	114421271	rs51103940	-0.000850121	0.002679473	-0.317271533	0.752442747	0.004201355	0.002245615	1.870915363	0.067589825	-0.016191004	136.388506
rs51543532	114422623	rs49026580	-0.000858155	0.002704797	-0.317271533	0.752442747	0.004201355	0.002245615	1.870915363	0.067589825	-0.016191004	136.388506
rs46991253	114425207	rs49804240	0.00459195	0.003908043	1.17499987	0.245913345	-5.82E-05	0.00292003	-0.019929873	0.984183684	-0.043817238	135.2718307
rs50479224	114444289	rs47274500	-0.000858155	0.002704797	-0.317271533	0.752442747	0.004201355	0.002245615	1.870915363	0.067589825	-0.016191004	136.388506
rs30052171	114444698	rs51777496	0.004544067	0.003867291	1.17499987	0.245913345	-5.82E-05	0.00292003	-0.019929873	0.984183684	-0.043817238	135.2718307
rs45698195	114445071	rs51655435	-0.000501326	0.002767841	-0.181125345	0.857048021	-0.004580433	0.002429855	-1.885064257	0.065612048	-0.03213697	136.5529298
rs51894628	114447322	rs51984516	-0.001427744	0.002787601	-0.512176376	0.610926062	-0.003542307	0.002425217	-1.460614409	0.15077442	-0.036090226	136.0016946
NA_3877	114447775	rs47596162	-0.000508019	0.002804794	-0.181125345	0.857048021	-0.004580433	0.002429855	-1.885064257	0.065612048	-0.03213697	136.5529298
rs29851904	114465399	rs48395718	-0.000508019	0.002804794	-0.181125345	0.857048021	-0.004580433	0.002429855	-1.885064257	0.065612048	-0.03213697	136.5529298
rs30008453	114469033	rs51033507	-0.000508019	0.002804794	-0.181125345	0.857048021	-0.004580433	0.002429855	-1.885064257	0.065612048	-0.03213697	136.5529298
NA_3878	114469104	rs51479374	-0.000858155	0.002704797	-0.317271533	0.752442747	0.004201355	0.002245615	1.870915363	0.067589825	-0.016191004	136.388506
rs29783331	114474129	rs6237634	-0.00086026	0.002711432	-0.317271533	0.752442747	0.004201355	0.002245615	1.870915363	0.067589825	-0.016191004	136.388506
NA_3879	114474734	rs30910691	-0.000508019	0.002804794	-0.181125345	0.857048021	-0.004580433	0.002429855	-1.885064257	0.065612048	-0.03213697	136.5529298
rs47325739	114477723	rs51840246	-0.000858155	0.002704797	-0.317271533	0.752442747	0.004201355	0.002245615	1.870915363	0.067589825	-0.016191004	136.388506
rs48506892	114492953	rs49543888	-0.000858155	0.002704797	-0.317271533	0.752442747	0.004201355	0.002245615	1.870915363	0.067589825	-0.016191004	136.388506
rs29637759	114496339	rs49261322	0.004544671	0.003867805	1.17499987	0.245913345	-5.82E-05	0.00292003	-0.019929873	0.984183684	-0.043817238	135.2718307
rs29881235	114514273	rs52100597	-0.000858155	0.002704797	-0.317271533	0.752442747	0.004201355	0.002245615	1.870915363	0.067589825	-0.016191004	136.388506
rs6237388	114514923	rs49650462	-0.000857485	0.002702686	-0.317271533	0.752442747	0.004201355	0.002245615	1.870915363	0.067589825	-0.016191004	136.388506
rs4229720	114519806	rs52045246	-0.000858155	0.002704797	-0.317271533	0.752442747	0.004201355	0.002245615	1.870915363	0.067589825	-0.016191004	136.388506
rs29226979	114526697	rs30544312	-0.000858155	0.002704797	-0.317271533	0.752442747	0.004201355	0.002245615	1.870915363	0.067589825	-0.016191004	136.388506
NA_3880	114526720	rs30544311	nan	nan	nan	nan	nan	nan	nan	nan	nan	nan
rs49253821	114527365	rs29889689	0.005457347	0.003864847	1.412047183	0.164523064	-0.002035442	0.003604422	-0.564706886	0.574958628	-0.023819795	135.6005097
rs3709198	114531193	rs30542563	-0.000748694	0.00272731	-0.274517515	0.784890009	-0.004454468	0.002414339	-1.845005699	0.071342869	-0.033135743	136.4830602
rs29244011	114565666	rs29909523	-0.000748694	0.00272731	-0.274517515	0.784890009	-0.004454468	0.002414339	-1.845005699	0.071342869	-0.033135743	136.4830602
rs29248983	114568761	rs30544860	-0.000958829	0.002747627	-0.348966219	0.728673241	-0.004381278	0.002375831	-1.844103114	0.071476726	-0.034791186	136.5304763
rs29715039	114571162	rs30542038	-0.000747579	0.002723248	-0.274517515	0.784890009	-0.004454468	0.002414339	-1.845005699	0.071342869	-0.033135743	136.4830602
rs3716177	114575883	rs30542349	-0.000743842	0.002709635	-0.274517515	0.784890009	-0.004454468	0.002414339	-1.845005699	0.071342869	-0.033135743	136.4830602
NA_3882	114607122	rs30044459	-0.000747579	0.002723248	-0.274517515	0.784890009	-0.004454468	0.002414339	-1.845005699	0.071342869	-0.033135743	136.4830602
rs29552474	114607250	rs29514320	-0.000747579	0.002723248	-0.274517515	0.784890009	-0.004454468	0.002414339	-1.845005699	0.071342869	-0.033135743	136.4830602
rs50350035	114611994	rs30065929	-0.000743842	0.002709635	-0.274517515	0.784890009	-0.004454468	0.002414339	-1.845005699	0.071342869	-0.033135743	136.4830602
rs29728250	114639520	rs30538003	-0.000747579	0.002723248	-0.274517515	0.784890009	-0.004454468	0.002414339	-1.845005699	0.071342869	-0.033135743	136.4830602
rs29495683	114639784	rs30537999	-0.000747579	0.002723248	-0.274517515	0.784890009	-0.004454468	0.002414339	-1.845005699	0.071342869	-0.033135743	136.4830602
rs3656739	114640718	rs30537096	-0.000743842	0.002709635	-0.274517515	0.784890009	-0.004454468	0.002414339	-1.845005699	0.071342869	-0.033135743	136.4830602
rs30079676	114652626	rs29566134	-0.000747579	0.002723248	-0.274517515	0.784890009	-0.004454468	0.002414339	-1.845005699	0.071342869	-0.033135743	136.4830602
rs30041948	114653738	rs30540437	-0.00092316	0.002751477	-0.335514246	0.738730284	-0.004174804	0.002429098	-1.718664324	0.092256898	-0.033744275	136.294636
rs6181510	114653910	rs6360050	-0.000747579	0.002723248	-0.274517515	0.784890009	-0.004454468	0.002414339	-1.845005699	0.071342869	-0.033135743	136.4830602
rs6181572	114694855	rs30541591	-0.000920004	0.002740346	-0.335725406	0.738572053	-0.004173995	0.002429108	-1.718324423	0.092319388	-0.033746169	136.2941381
rs29550572	114694980	rs30541588	-0.000747579	0.002723248	-0.274517515	0.784890009	-0.004454468	0.002414339	-1.845005699	0.071342869	-0.033135743	136.4830602
rs29242288	114730424	rs29633176	-0.000745065	0.002714088	-0.274517515	0.784890009	-0.004454468	0.002414339	-1.845005699	0.071342869	-0.033135743	136.4830602
rs3707420	114770786	rs29252189	-0.000746874	0.002720679	-0.274517515	0.784890009	-0.004454468	0.002414339	-1.845005699	0.071342869	-0.033135743	136.4830602
rs3707996	114773552	rs29572488	-0.000747579	0.002723248	-0.274517515	0.784890009	-0.004454468	0.002414339	-1.845005699	0.071342869	-0.033135743	136.4830602
rs29875276	114778250	rs29495801	-0.000747579	0.002723248	-0.274517515	0.784890009	-0.004454468	0.002414339	-1.845005699	0.071342869	-0.033135743	136.4830602
rs29583752	114782575	rs29907358	-0.000747579	0.002723248	-0.274517515	0.784890009	-0.004454468	0.002414339	-1.845005699	0.071342869	-0.033135743	136.4830602
rs38958797	114783852	rs30536191	-0.000727426	0.002649836	-0.274517515	0.784890009	-0.004454468	0.002414339	-1.845005699	0.071342869	-0.033135743	136.4830602
rs36352186	114787573	rs30541642	-0.000747579	0.002723248	-0.274517515	0.784890009	-0.004454468	0.002414339	-1.845005699	0.071342869	-0.033135743	136.4830602
rs29755963	114787669	rs30541641	-0.000747579	0.002723248	-0.274517515	0.784890009	-0.004454468	0.002414339	-1.845005699	0.071342869	-0.033135743	136.4830602
rs36740629	114792413	rs30055865	-0.000936276	0.002720857	-0.3441107	0.732297904	-0.004142273	0.002429394	-1.705064401	0.094784704	-0.033820699	136.2747684
rs29529077	114797952	rs29231750	-0.000932865	0.002710945	-0.3441107	0.732297904	-0.004142273	0.002429394	-1.705064401	0.094784704	-0.033820699	136.2747684
rs4136112	114805214	rs6374232	-0.000747579	0.002723248	-0.274517515	0.784890009	-0.004454468	0.002414339	-1.845005699	0.071342869	-0.033135743	136.4830602
rs29711297	114813803	rs30535989	-0.000833285	0.002844392	-0.29295717	0.770844461	-0.004192694	0.002481679	-1.689458141	0.097755724	-0.033089336	136.3037807
rs29243927	114815937	rs30535146	-0.000747579	0.002723248	-0.274517515	0.784890009	-0.004454468	0.002414339	-1.845005699	0.071342869	-0.033135743	136.4830602
rs29709530	114825232	rs30532184	-0.000747579	0.002723248	-0.274517515	0.784890009	-0.004454468	0.002414339	-1.845005699	0.071342869	-0.033135743	136.4830602
NA_3883	114829237	rs29907825	-0.000747579	0.002723248	-0.274517515	0.784890009	-0.004454468	0.002414339	-1.845005699	0.071342869	-0.033135743	136.4830602
rs30025660	114847247	rs30531286	-0.000155065	0.002658574	-0.058326547	0.953735806	-0.005067164	0.002366138	-2.141533857	0.037445402	-0.032066665	136.9758397
rs29946980	114853876	rs30535856	-0.000747579	0.002723248	-0.274517515	0.784890009	-0.004454468	0.002414339	-1.845005699	0.071342869	-0.033135743	136.4830602
rs37014705	114854483	rs30534942	-0.00093961	0.002730546	-0.3441107	0.732297904	-0.004142273	0.002429394	-1.705064401	0.094784704	-0.033820699	136.2747684
NA_3884	114855296	rs30533909	-0.000747579	0.002723248	-0.274517515	0.784890009	-0.004454468	0.002414339	-1.845005699	0.071342869	-0.033135743	136.4830602
NA_3885	114873128	rs30022370	-0.000747579	0.002723248	-0.274517515	0.784890009	-0.004454468	0.002414339	-1.845005699	0.071342869	-0.033135743	136.4830602
rs29589119	114902641	rs30532348	-0.000747579	0.002723248	-0.274517515	0.784890009	-0.004454468	0.002414339	-1.845005699	0.071342869	-0.033135743	136.4830602
rs29547148	114902685	rs30532347	-0.000740035	0.002695766	-0.274517515	0.784890009	-0.004454468	0.002414339	-1.845005699	0.071342869	-0.033135743	136.4830602
rs29927299	114902876	rs30532346	-0.000328955	0.002697837	-0.121932999	0.90347194	-0.004422579	0.0023833	-1.855653137	0.069779752	-0.030030281	136.4187619
rs38361672	114905013	rs30529969	-0.000747579	0.002723248	-0.274517515	0.784890009	-0.004454468	0.002414339	-1.845005699	0.071342869	-0.033135743	136.4830602
NA_3886	114906007	rs30529009	-0.000748111	0.002725187	-0.274517515	0.784890009	-0.004454468	0.002414339	-1.845005699	0.071342869	-0.033135743	136.4830602
NA_3887	114906439	rs30528123	-0.000746874	0.002720679	-0.274517515	0.784890009	-0.004454468	0.002414339	-1.845005699	0.071342869	-0.033135743	136.4830602
rs36302384	114912384	rs29805939	-0.015541397	0.013031559	-1.192596945	0.23901355	-0.011671126	0.010381944	-1.124175447	0.266647547	-0.068412537	135.3133926
rs29250629	114921041	rs30532839	-0.000416806	0.002754188	-0.1513352	0.880359009	-0.00477127	0.002492218	-1.914466955	0.061659153	-0.026042743	136.5827152
NA_3889	114931292	rs29232917	-0.000416806	0.002754188	-0.1513352	0.880359009	-0.00477127	0.002492218	-1.914466955	0.061659153	-0.026042743	136.5827152
rs36575356	114932687	rs30535028	-0.000416806	0.002754188	-0.1513352	0.880359009	-0.00477127	0.002492218	-1.914466955	0.061659153	-0.026042743	136.5827152
rs29610011	114939624	rs29244189	-0.000416806	0.002754188	-0.1513352	0.880359009	-0.00477127	0.002492218	-1.914466955	0.061659153	-0.026042743	136.5827152
rs29589089	114939722	rs29236599	-0.000128447	0.002708494	-0.047423642	0.962376531	-0.004646234	0.002481804	-1.872119532	0.067419554	-0.024511455	136.4603417
rs29234911	114948565	rs30526734	-0.000416806	0.002754188	-0.1513352	0.880359009	-0.00477127	0.002492218	-1.914466955	0.061659153	-0.026042743	136.5827152
NA_3890	114976515	rs29981482	-0.000414524	0.002739109	-0.1513352	0.880359009	-0.00477127	0.002492218	-1.914466955	0.061659153	-0.026042743	136.5827152
NA_3891	114976877	rs29630149	-0.000416806	0.002754188	-0.1513352	0.880359009	-0.00477127	0.002492218	-1.914466955	0.061659153	-0.026042743	136.5827152
rs29584625	114979361	rs30527373	-0.00041619	0.002750119	-0.1513352	0.880359009	-0.00477127	0.002492218	-1.914466955	0.061659153	-0.026042743	136.5827152
rs51861365	114982671	rs30526498	-0.000416806	0.002754188	-0.1513352	0.880359009	-0.00477127	0.002492218	-1.914466955	0.061659153	-0.026042743	136.5827152
NA_3892	114989169	rs30523519	-0.000416806	0.002754188	-0.1513352	0.880359009	-0.00477127	0.002492218	-1.914466955	0.061659153	-0.026042743	136.5827152
rs29550301	114993113	rs6195582	-0.000416806	0.002754188	-0.1513352	0.880359009	-0.00477127	0.002492218	-1.914466955	0.061659153	-0.026042743	136.5827152
rs52047908	114993985	rs30530804	-0.000414964	0.002742019	-0.1513352	0.880359009	-0.00477127	0.002492218	-1.914466955	0.061659153	-0.026042743	136.5827152
rs49571396	114995879	rs30529904	-0.000416806	0.002754188	-0.1513352	0.880359009	-0.00477127	0.002492218	-1.914466955	0.061659153	-0.026042743	136.5827152
rs46527015	114995949	rs30529042	-0.000416806	0.002754188	-0.1513352	0.880359009	-0.00477127	0.002492218	-1.914466955	0.061659153	-0.026042743	136.5827152
rs49310801	115006646	rs30523761	-0.153735339	1129034.744	-1.36E-07	0.999999892	0.745396925	4670763.489	1.60E-07	0.999999873	1.146878797	57.63674142
rs52608251	115006987	rs30522793	-0.001104605	0.002971307	-0.371757362	0.711744337	-0.003951979	0.002741325	-1.44163105	0.156036789	-0.028785108	136.0782338
rs48973540	115007098	rs30522791	-0.000416806	0.002754188	-0.1513352	0.880359009	-0.00477127	0.002492218	-1.914466955	0.061659153	-0.026042743	136.5827152
rs50775152	115008355	rs30526924	-0.00075657	0.00293179	-0.258057413	0.797489256	-0.003166828	0.002630755	-1.20377154	0.234705811	-0.029603427	135.505498
rs48090495	115008665	rs30526031	0.000416806	0.002754188	0.1513352	0.880359009	0.00477127	0.002492218	1.914466955	0.061659153	-0.026042743	136.5827152
rs49923104	115011357	rs29546473	-0.000675145	0.00270997	-0.2491338	0.804342833	-0.004709478	0.002475661	-1.902310997	0.063268037	-0.025495653	136.6075343
rs48874776	115013004	rs30524161	-0.000764334	0.002812002	-0.271811485	0.786957424	-0.004495061	0.002496296	-1.800692183	0.078170064	-0.028050162	136.4711432
rs51579675	115017243	rs29827426	-0.000414524	0.002739109	-0.1513352	0.880359009	-0.00477127	0.002492218	-1.914466955	0.061659153	-0.026042743	136.5827152
rs47159978	115019088	rs30529669	-0.000416806	0.002754188	-0.1513352	0.880359009	-0.00477127	0.002492218	-1.914466955	0.061659153	-0.026042743	136.5827152
rs3665426	115042673	rs30523905	-0.000416806	0.002754188	-0.1513352	0.880359009	-0.00477127	0.002492218	-1.914466955	0.061659153	-0.026042743	136.5827152
rs3690884	115042707	rs30523904	-0.00302786	0.002970324	-1.019370301	0.313245897	-0.006322523	0.00290708	-2.174870908	0.034705708	-0.020202726	137.1831175
rs52052849	115042772	rs30522973	-0.000416806	0.002754188	-0.1513352	0.880359009	-0.00477127	0.002492218	-1.914466955	0.061659153	-0.026042743	136.5827152
rs48254474	115050160	rs29588526	4.73E-05	0.002782148	0.01701679	0.986495255	-0.004276211	0.002535873	-1.68628729	0.098368664	-0.025363706	136.0587387
rs46824612	115065266	rs30522367	-0.000416806	0.002754188	-0.1513352	0.880359009	-0.00477127	0.002492218	-1.914466955	0.061659153	-0.026042743	136.5827152
rs48175727	115065825	rs30521398	-0.00041619	0.002750119	-0.1513352	0.880359009	-0.00477127	0.002492218	-1.914466955	0.061659153	-0.026042743	136.5827152
rs51614193	115074970	rs51043872	-0.000416806	0.002754188	-0.1513352	0.880359009	-0.00477127	0.002492218	-1.914466955	0.061659153	-0.026042743	136.5827152
rs29526584	115077148	rs29234145	-0.000416806	0.002754188	-0.1513352	0.880359009	-0.00477127	0.002492218	-1.914466955	0.061659153	-0.026042743	136.5827152
rs29241911	115085996	rs6239428	-0.000416806	0.002754188	-0.1513352	0.880359009	-0.00477127	0.002492218	-1.914466955	0.061659153	-0.026042743	136.5827152
rs3667280	115089882	rs29252996	-0.00041619	0.002750119	-0.1513352	0.880359009	-0.00477127	0.002492218	-1.914466955	0.061659153	-0.026042743	136.5827152
rs29811281	115092776	rs51583046	-0.000416806	0.002754188	-0.1513352	0.880359009	-0.00477127	0.002492218	-1.914466955	0.061659153	-0.026042743	136.5827152
rs47317367	115096178	rs30012513	-0.000416806	0.002754188	-0.1513352	0.880359009	-0.00477127	0.002492218	-1.914466955	0.061659153	-0.026042743	136.5827152
rs51090249	115099953	rs48266682	-0.000415559	0.002745948	-0.1513352	0.880359009	-0.00477127	0.002492218	-1.914466955	0.061659153	-0.026042743	136.5827152
rs50341689	115100728	rs49020667	-0.00041619	0.002750119	-0.1513352	0.880359009	-0.00477127	0.002492218	-1.914466955	0.061659153	-0.026042743	136.5827152
rs49665362	115107042	rs29763416	-0.000416806	0.002754188	-0.1513352	0.880359009	-0.00477127	0.002492218	-1.914466955	0.061659153	-0.026042743	136.5827152
rs29239100	115107139	rs29572491	-0.000677875	0.002693277	-0.251691539	0.802376807	-0.00509344	0.002484151	-2.050374824	0.045928173	-0.026691245	136.9056399
NA_3893	115129038	rs30067855	-0.00068184	0.002709032	-0.251691539	0.802376807	-0.00509344	0.002484151	-2.050374824	0.045928173	-0.026691245	136.9056399
rs29708541	115135656	rs29234657	-0.000676039	0.002685982	-0.251691539	0.802376807	-0.00509344	0.002484151	-2.050374824	0.045928173	-0.026691245	136.9056399
rs49415881	115136776	rs29685347	-0.00068184	0.002709032	-0.251691539	0.802376807	-0.00509344	0.002484151	-2.050374824	0.045928173	-0.026691245	136.9056399
rs45738211	115141731	rs46161499	nan	nan	nan	nan	nan	nan	nan	nan	nan	nan
rs49041872	115150587	rs47599597	-0.000683826	0.002716922	-0.251691539	0.802376807	-0.00509344	0.002484151	-2.050374824	0.045928173	-0.026691245	136.9056399
rs49204307	115153519	rs52251454	-0.000403853	0.002710275	-0.149008062	0.882184805	-0.005066016	0.002484562	-2.038997381	0.047096252	-0.02465943	136.8075374
rs51075923	115173369	rs49455294	-0.000689263	0.002702288	-0.255066568	0.799784541	-0.004637279	0.002492811	-1.860260766	0.069112369	-0.026707761	136.5204155
rs48339184	115175555	rs47033315	-0.000683826	0.002716922	-0.251691539	0.802376807	-0.00509344	0.002484151	-2.050374824	0.045928173	-0.026691245	136.9056399
rs29574450	115195878	rs29879761	-0.000681455	0.002707501	-0.251691539	0.802376807	-0.00509344	0.002484151	-2.050374824	0.045928173	-0.026691245	136.9056399
rs29959207	115209396	rs37160863	-0.000682325	0.002710958	-0.251691539	0.802376807	-0.00509344	0.002484151	-2.050374824	0.045928173	-0.026691245	136.9056399
rs29974278	115209802	rs37385473	-0.000683826	0.002716922	-0.251691539	0.802376807	-0.00509344	0.002484151	-2.050374824	0.045928173	-0.026691245	136.9056399
rs29248396	115210681	rs37124578	-0.000738388	0.002668236	-0.276732544	0.783198884	-0.005046967	0.002443152	-2.065760397	0.044388698	-0.027371273	136.9399166
rs29242071	115210795	rs37355665	-0.000685618	0.00272404	-0.251691539	0.802376807	-0.00509344	0.002484151	-2.050374824	0.045928173	-0.026691245	136.9056399
rs29232413	115214249	rs29586453	-0.000686329	0.002726864	-0.251691539	0.802376807	-0.00509344	0.002484151	-2.050374824	0.045928173	-0.026691245	136.9056399
rs29568079	115225026	rs38991973	-0.000685618	0.00272404	-0.251691539	0.802376807	-0.00509344	0.002484151	-2.050374824	0.045928173	-0.026691245	136.9056399
rs29239329	115226854	rs36434249	-0.000685618	0.00272404	-0.251691539	0.802376807	-0.00509344	0.002484151	-2.050374824	0.045928173	-0.026691245	136.9056399
rs50627820	115237276	rs37952701	-0.000685618	0.00272404	-0.251691539	0.802376807	-0.00509344	0.002484151	-2.050374824	0.045928173	-0.026691245	136.9056399
rs29707494	115237824	rs38112149	-0.000685618	0.00272404	-0.251691539	0.802376807	-0.00509344	0.002484151	-2.050374824	0.045928173	-0.026691245	136.9056399
rs29676877	115246336	rs29234152	-0.000685618	0.00272404	-0.251691539	0.802376807	-0.00509344	0.002484151	-2.050374824	0.045928173	-0.026691245	136.9056399
rs6165726	115255157	rs36326725	-0.000685618	0.00272404	-0.251691539	0.802376807	-0.00509344	0.002484151	-2.050374824	0.045928173	-0.026691245	136.9056399
rs49176019	115257299	rs36582652	-0.000685618	0.00272404	-0.251691539	0.802376807	-0.00509344	0.002484151	-2.050374824	0.045928173	-0.026691245	136.9056399
rs29684284	115266920	rs36409709	-0.000685618	0.00272404	-0.251691539	0.802376807	-0.00509344	0.002484151	-2.050374824	0.045928173	-0.026691245	136.9056399
rs30004330	115267201	rs36754804	-0.000699882	0.002635723	-0.26553692	0.791757155	-0.004790196	0.002410592	-1.987144764	0.052751948	-0.021659617	136.810204
NA_3894	115268066	rs36694885	-0.000679849	0.002701119	-0.251691539	0.802376807	-0.00509344	0.002484151	-2.050374824	0.045928173	-0.026691245	136.9056399
rs30050607	115271370	rs29249940	-0.000685618	0.00272404	-0.251691539	0.802376807	-0.00509344	0.002484151	-2.050374824	0.045928173	-0.026691245	136.9056399
rs29819804	115274733	rs37956127	-0.000685618	0.00272404	-0.251691539	0.802376807	-0.00509344	0.002484151	-2.050374824	0.045928173	-0.026691245	136.9056399
rs29231222	115279812	rs38350572	-0.000684605	0.002720016	-0.251691539	0.802376807	-0.00509344	0.002484151	-2.050374824	0.045928173	-0.026691245	136.9056399
rs6369187	115280072	rs29917405	-0.000685618	0.00272404	-0.251691539	0.802376807	-0.00509344	0.002484151	-2.050374824	0.045928173	-0.026691245	136.9056399
rs6369760	115282608	rs38311931	-0.000685618	0.00272404	-0.251691539	0.802376807	-0.00509344	0.002484151	-2.050374824	0.045928173	-0.026691245	136.9056399
rs29512100	115284907	rs38224221	-0.000685618	0.00272404	-0.251691539	0.802376807	-0.00509344	0.002484151	-2.050374824	0.045928173	-0.026691245	136.9056399
rs29233293	115299704	rs6410794	-0.000685618	0.00272404	-0.251691539	0.802376807	-0.00509344	0.002484151	-2.050374824	0.045928173	-0.026691245	136.9056399
rs29228413	115327714	rs37322201	-0.000685618	0.00272404	-0.251691539	0.802376807	-0.00509344	0.002484151	-2.050374824	0.045928173	-0.026691245	136.9056399
rs29234318	115328068	rs36601360	-0.000684605	0.002720016	-0.251691539	0.802376807	-0.00509344	0.002484151	-2.050374824	0.045928173	-0.026691245	136.9056399
NA_3895	115328415	rs30028701	-0.000685618	0.00272404	-0.251691539	0.802376807	-0.00509344	0.002484151	-2.050374824	0.045928173	-0.026691245	136.9056399
rs45724550	115334338	rs37235781	-0.000685618	0.00272404	-0.251691539	0.802376807	-0.00509344	0.002484151	-2.050374824	0.045928173	-0.026691245	136.9056399
rs47161798	115334973	rs37209098	-0.000685618	0.00272404	-0.251691539	0.802376807	-0.00509344	0.002484151	-2.050374824	0.045928173	-0.026691245	136.9056399
rs47294145	115335707	rs37622770	-0.000685618	0.00272404	-0.251691539	0.802376807	-0.00509344	0.002484151	-2.050374824	0.045928173	-0.026691245	136.9056399
rs47986353	115341381	rs37821707	-0.000681461	0.002707526	-0.251691539	0.802376807	-0.00509344	0.002484151	-2.050374824	0.045928173	-0.026691245	136.9056399
rs29636453	115343778	rs36545815	-0.000681864	0.002709126	-0.251691539	0.802376807	-0.00509344	0.002484151	-2.050374824	0.045928173	-0.026691245	136.9056399
rs48955705	115362500	rs29249542	-0.000685618	0.00272404	-0.251691539	0.802376807	-0.00509344	0.002484151	-2.050374824	0.045928173	-0.026691245	136.9056399
rs3724682	115378160	rs29232425	-0.000916834	0.002738466	-0.334798486	0.739266718	-0.004721536	0.002496362	-1.891366467	0.064747082	-0.02771948	136.6384177
NA_3896	115388877	rs29975936	-0.000685618	0.00272404	-0.251691539	0.802376807	-0.00509344	0.002484151	-2.050374824	0.045928173	-0.026691245	136.9056399
rs3697337	115389613	rs29248237	-0.000685618	0.00272404	-0.251691539	0.802376807	-0.00509344	0.002484151	-2.050374824	0.045928173	-0.026691245	136.9056399
NA_3897	115390822	rs6208619	-0.000685618	0.00272404	-0.251691539	0.802376807	-0.00509344	0.002484151	-2.050374824	0.045928173	-0.026691245	136.9056399
rs29681246	115390990	rs29682693	-0.000685618	0.00272404	-0.251691539	0.802376807	-0.00509344	0.002484151	-2.050374824	0.045928173	-0.026691245	136.9056399
rs50767617	115391056	rs37358298	-0.000685618	0.00272404	-0.251691539	0.802376807	-0.00509344	0.002484151	-2.050374824	0.045928173	-0.026691245	136.9056399
rs49013214	115391526	rs30012536	-0.000369264	0.002685195	-0.137518513	0.891208411	-0.004949607	0.002475014	-1.999829471	0.05131679	-0.025150826	136.7525446
rs29680901	115436791	rs29231870	-0.000682588	0.002712004	-0.251691539	0.802376807	-0.00509344	0.002484151	-2.050374824	0.045928173	-0.026691245	136.9056399
rs29861019	115444671	rs29549189	-0.000685618	0.00272404	-0.251691539	0.802376807	-0.00509344	0.002484151	-2.050374824	0.045928173	-0.026691245	136.9056399
rs30017541	115444711	rs29246253	-0.000685618	0.00272404	-0.251691539	0.802376807	-0.00509344	0.002484151	-2.050374824	0.045928173	-0.026691245	136.9056399
rs45888518	115484018	rs37669756	-0.000681864	0.002709126	-0.251691539	0.802376807	-0.00509344	0.002484151	-2.050374824	0.045928173	-0.026691245	136.9056399
rs29251205	115484635	rs30081016	-0.000681864	0.002709126	-0.251691539	0.802376807	-0.00509344	0.002484151	-2.050374824	0.045928173	-0.026691245	136.9056399
rs30009719	115498110	rs36676957	-0.00069754	0.002717122	-0.25672028	0.798515199	-0.005082947	0.002484525	-2.045842159	0.046390472	-0.026813452	136.9017704
rs50512185	115504853	rs29553632	-0.000685618	0.00272404	-0.251691539	0.802376807	-0.00509344	0.002484151	-2.050374824	0.045928173	-0.026691245	136.9056399
rs48140100	115530712	rs29231215	-0.000685618	0.00272404	-0.251691539	0.802376807	-0.00509344	0.002484151	-2.050374824	0.045928173	-0.026691245	136.9056399
rs46883421	115532937	rs36742157	-0.000912745	0.002726253	-0.334798486	0.739266718	-0.004721536	0.002496362	-1.891366467	0.064747082	-0.02771948	136.6384177
rs48500421	115540466	rs29847714	-0.000685618	0.00272404	-0.251691539	0.802376807	-0.00509344	0.002484151	-2.050374824	0.045928173	-0.026691245	136.9056399
NA_3898	115553869	rs48208160	-0.000685618	0.00272404	-0.251691539	0.802376807	-0.00509344	0.002484151	-2.050374824	0.045928173	-0.026691245	136.9056399
rs29235819	115560574	rs6412073	-0.000683566	0.00271589	-0.251691539	0.802376807	-0.00509344	0.002484151	-2.050374824	0.045928173	-0.026691245	136.9056399
rs29534256	115579337	rs6270158	-0.000685618	0.00272404	-0.251691539	0.802376807	-0.00509344	0.002484151	-2.050374824	0.045928173	-0.026691245	136.9056399
rs29927596	115579586	rs38094744	-0.000685618	0.00272404	-0.251691539	0.802376807	-0.00509344	0.002484151	-2.050374824	0.045928173	-0.026691245	136.9056399
rs29233156	115583594	rs37458518	-0.000686329	0.002726864	-0.251691539	0.802376807	-0.00509344	0.002484151	-2.050374824	0.045928173	-0.026691245	136.9056399
rs51820793	115628370	rs29853282	-0.000681864	0.002709126	-0.251691539	0.802376807	-0.00509344	0.002484151	-2.050374824	0.045928173	-0.026691245	136.9056399
rs3684701	115650011	rs50508588	-0.000685618	0.00272404	-0.251691539	0.802376807	-0.00509344	0.002484151	-2.050374824	0.045928173	-0.026691245	136.9056399
rs48261744	115650052	rs52542684	-0.000914011	0.002730033	-0.334798486	0.739266718	-0.004721536	0.002496362	-1.891366467	0.064747082	-0.02771948	136.6384177
rs50370557	115650200	rs30044691	-0.000686329	0.002726864	-0.251691539	0.802376807	-0.00509344	0.002484151	-2.050374824	0.045928173	-0.026691245	136.9056399
rs45663614	115653776	rs47455866	-0.000681529	0.002707793	-0.251691539	0.802376807	-0.00509344	0.002484151	-2.050374824	0.045928173	-0.026691245	136.9056399
rs46225390	115653807	rs51509150	-0.000685618	0.00272404	-0.251691539	0.802376807	-0.00509344	0.002484151	-2.050374824	0.045928173	-0.026691245	136.9056399
rs47217040	115674538	rs30004773	-0.000685618	0.00272404	-0.251691539	0.802376807	-0.00509344	0.002484151	-2.050374824	0.045928173	-0.026691245	136.9056399
rs46675329	115675296	rs47288012	-0.000687015	0.002729591	-0.251691539	0.802376807	-0.00509344	0.002484151	-2.050374824	0.045928173	-0.026691245	136.9056399
rs49234528	115676647	rs29612127	-0.000684221	0.002718491	-0.251691539	0.802376807	-0.00509344	0.002484151	-2.050374824	0.045928173	-0.026691245	136.9056399
rs46985587	115676928	rs49718343	-0.000685618	0.00272404	-0.251691539	0.802376807	-0.00509344	0.002484151	-2.050374824	0.045928173	-0.026691245	136.9056399
rs29709483	115677767	rs48316604	-0.000681864	0.002709126	-0.251691539	0.802376807	-0.00509344	0.002484151	-2.050374824	0.045928173	-0.026691245	136.9056399
rs3682400	115685411	rs29730542	-0.000685618	0.00272404	-0.251691539	0.802376807	-0.00509344	0.002484151	-2.050374824	0.045928173	-0.026691245	136.9056399
rs3684250	115692573	rs47923741	-0.000681864	0.002709126	-0.251691539	0.802376807	-0.00509344	0.002484151	-2.050374824	0.045928173	-0.026691245	136.9056399
NA_3900	115746388	rs6346661	-0.000685618	0.00272404	-0.251691539	0.802376807	-0.00509344	0.002484151	-2.050374824	0.045928173	-0.026691245	136.9056399
rs29732018	115748232	rs29511969	-0.000685618	0.00272404	-0.251691539	0.802376807	-0.00509344	0.002484151	-2.050374824	0.045928173	-0.026691245	136.9056399
rs29870569	115748285	rs29763329	-0.000685618	0.00272404	-0.251691539	0.802376807	-0.00509344	0.002484151	-2.050374824	0.045928173	-0.026691245	136.9056399
NA_3901	115754584	rs50139699	-0.000685618	0.00272404	-0.251691539	0.802376807	-0.00509344	0.002484151	-2.050374824	0.045928173	-0.026691245	136.9056399
NA_3902	115755770	rs48906602	-0.000736353	0.002660882	-0.276732544	0.783198884	-0.005046967	0.002443152	-2.065760397	0.044388698	-0.027371273	136.9399166
rs47818757	115757671	rs46035126	-0.000685618	0.00272404	-0.251691539	0.802376807	-0.00509344	0.002484151	-2.050374824	0.045928173	-0.026691245	136.9056399
NA_6230	115760415	rs46681699	0.005159711	0.003929347	1.313121619	0.195517109	3.34E-05	0.00285837	0.011693758	0.99071944	-0.043374283	135.4617926
NA_6231	115760574	rs49628383	0.005199869	0.00395993	1.313121619	0.195517109	3.34E-05	0.00285837	0.011693758	0.99071944	-0.043374283	135.4617926
NA_6232	115761886	rs50209533	0.005107844	0.003889848	1.313121619	0.195517109	3.34E-05	0.00285837	0.011693758	0.99071944	-0.043374283	135.4617926
rs3690108	115764222	rs49528990	0.005159711	0.003929347	1.313121619	0.195517109	3.34E-05	0.00285837	0.011693758	0.99071944	-0.043374283	135.4617926
rs29249000	115808563	rs51498807	0.005159711	0.003929347	1.313121619	0.195517109	3.34E-05	0.00285837	0.011693758	0.99071944	-0.043374283	135.4617926
rs48510588	115808598	rs45792691	0.004931398	0.003840227	1.284142446	0.205386313	7.79E-05	0.002744001	0.0283767	0.977481859	-0.043555587	135.4168563
NA_6233	115817037	rs46130048	0.005159711	0.003929347	1.313121619	0.195517109	3.34E-05	0.00285837	0.011693758	0.99071944	-0.043374283	135.4617926
NA_6234	115817838	rs30028465	0.005159711	0.003929347	1.313121619	0.195517109	3.34E-05	0.00285837	0.011693758	0.99071944	-0.043374283	135.4617926
rs13481805	115818333	rs50811066	-0.000660017	0.002663403	-0.247809834	0.805361012	0.001207019	0.002763152	0.43682693	0.664237277	-0.036079861	134.6623694
rs30196082	115827323	rs51830453	nan	nan	nan	nan	nan	nan	nan	nan	nan	nan
rs29568118	115835667	rs50072611	0.00211657	0.003732864	0.567009581	0.57340589	0.002078125	0.003003308	0.691945244	0.492376057	-0.044162152	135.0180844
rs30194977	115836429	rs49320888	nan	nan	nan	nan	nan	nan	nan	nan	nan	nan
rs50496327	115841542	rs6274261	nan	nan	nan	nan	nan	nan	nan	nan	nan	nan
rs51196558	115848578	rs47902797	nan	nan	nan	nan	nan	nan	nan	nan	nan	nan
rs37127756	115857748	rs29532064	nan	nan	nan	nan	nan	nan	nan	nan	nan	nan
rs47142196	115858201	rs46727945	-0.114976107	925193.1832	-1.24E-07	0.999999901	0.09938009	1792942.757	5.54E-08	0.999999956	0.302561308	68.23640857
rs48180168	115858342	rs29494251	nan	nan	nan	nan	nan	nan	nan	nan	nan	nan
rs50962991	115858663	rs29636096	nan	nan	nan	nan	nan	nan	nan	nan	nan	nan
rs46396419	115878717	rs4230113	nan	nan	nan	nan	nan	nan	nan	nan	nan	nan
rs46653693	115881995	rs46181741	-0.015066369	nan	nan	nan	0.447754568	nan	nan	nan	-0.510251544	32.42304205
rs46971634	115889583	rs47102379	-0.000322966	0.003556517	-0.090809636	0.928029773	0.001570396	0.00303479	0.517464378	0.607259076	-0.036410991	134.6797305
rs46312868	115899501	rs29511537	nan	nan	nan	nan	nan	nan	nan	nan	nan	nan
rs46988547	115911688	rs29855156	nan	nan	nan	nan	nan	nan	nan	nan	nan	nan
rs45729264	115911855	rs29895619	nan	nan	nan	nan	nan	nan	nan	nan	nan	nan
rs47638874	115917577	rs47399420	-5.75E-05	0.002973026	-0.019325719	0.984663078	-0.000505736	0.002476706	-0.204196988	0.839081217	-0.031440914	134.5566353
rs48269117	115919339	rs47350544	nan	nan	nan	nan	nan	nan	nan	nan	nan	nan
rs47118557	115922121	rs47329962	0.001958882	0.002838108	0.690207182	0.49345828	-0.004120216	0.00256938	-1.60358365	0.115505742	-0.021484241	135.9353014
rs30064449	115946486	rs36630943	0.001779295	0.002899773	0.613598194	0.542439323	-0.004024176	0.002532507	-1.589008462	0.118763642	-0.023125305	135.8860328
rs29863062	115950105	rs36890158	0.001973279	0.002872269	0.687010727	0.495452015	-0.004052779	0.002526463	-1.604131666	0.115384676	-0.023791218	135.9352467
rs51289831	115950826	rs37556747	0.001610535	0.002857736	0.56357038	0.575725746	-0.003619374	0.00252566	-1.43304089	0.15846485	-0.025724092	135.6479447
rs13481811	115956239	rs36352253	0.001973279	0.002872269	0.687010727	0.495452015	-0.004052779	0.002526463	-1.604131666	0.115384676	-0.023791218	135.9352467
rs29631792	115956558	rs29556233	0.001973279	0.002872269	0.687010727	0.495452015	-0.004052779	0.002526463	-1.604131666	0.115384676	-0.023791218	135.9352467
rs45779615	115956758	rs29586535	0.001973279	0.002872269	0.687010727	0.495452015	-0.004052779	0.002526463	-1.604131666	0.115384676	-0.023791218	135.9352467
rs29997632	115964184	rs29545882	0.001962144	0.002856061	0.687010727	0.495452015	-0.004052779	0.002526463	-1.604131666	0.115384676	-0.023791218	135.9352467
rs29244502	115997578	rs6267530	0.001973279	0.002872269	0.687010727	0.495452015	-0.004052779	0.002526463	-1.604131666	0.115384676	-0.023791218	135.9352467
rs33851021	116040593	rs29227716	0.001973279	0.002872269	0.687010727	0.495452015	-0.004052779	0.002526463	-1.604131666	0.115384676	-0.023791218	135.9352467
NA_3905	116046932	rs36321511	0.001973279	0.002872269	0.687010727	0.495452015	-0.004052779	0.002526463	-1.604131666	0.115384676	-0.023791218	135.9352467
NA_3906	116046975	rs37522855	0.00228091	0.002836597	0.804100774	0.425387336	-0.004076822	0.002499263	-1.631209364	0.109529913	-0.020817615	136.0269461
rs29964262	116047122	rs37970379	0.001609148	0.003285707	0.489741759	0.626594848	-0.003740974	0.002824488	-1.32447874	0.191748682	-0.025012165	135.4729704
NA_3907	116047142	rs36832123	0.001973279	0.002872269	0.687010727	0.495452015	-0.004052779	0.002526463	-1.604131666	0.115384676	-0.023791218	135.9352467
rs29240792	116050186	rs29229511	0.001973279	0.002872269	0.687010727	0.495452015	-0.004052779	0.002526463	-1.604131666	0.115384676	-0.023791218	135.9352467
rs37430306	116084582	rs29239921	0.001973279	0.002872269	0.687010727	0.495452015	-0.004052779	0.002526463	-1.604131666	0.115384676	-0.023791218	135.9352467
rs38550256	116088309	rs37214477	0.001973279	0.002872269	0.687010727	0.495452015	-0.004052779	0.002526463	-1.604131666	0.115384676	-0.023791218	135.9352467
rs30005349	116088376	rs30042823	0.001973279	0.002872269	0.687010727	0.495452015	-0.004052779	0.002526463	-1.604131666	0.115384676	-0.023791218	135.9352467
rs29590819	116090734	rs29962487	0.001973279	0.002872269	0.687010727	0.495452015	-0.004052779	0.002526463	-1.604131666	0.115384676	-0.023791218	135.9352467
rs29238444	116106576	rs39084783	0.002204732	0.00282625	0.780090879	0.439248414	-0.004109649	0.002507751	-1.638778896	0.107937276	-0.022242147	136.0268227
rs38101304	116133076	rs38237123	0.001973279	0.002872269	0.687010727	0.495452015	-0.004052779	0.002526463	-1.604131666	0.115384676	-0.023791218	135.9352467
rs37741247	116133278	rs36665239	0.001967617	0.002864027	0.687010727	0.495452015	-0.004052779	0.002526463	-1.604131666	0.115384676	-0.023791218	135.9352467
NA_3908	116142116	rs29237300	0.001973279	0.002872269	0.687010727	0.495452015	-0.004052779	0.002526463	-1.604131666	0.115384676	-0.023791218	135.9352467
rs36563927	116179563	rs37138045	0.001975527	0.00287554	0.687010727	0.495452015	-0.004052779	0.002526463	-1.604131666	0.115384676	-0.023791218	135.9352467
rs36396794	116182512	rs30054682	0.001973279	0.002872269	0.687010727	0.495452015	-0.004052779	0.002526463	-1.604131666	0.115384676	-0.023791218	135.9352467
rs29231531	116186882	rs48295694	0.001973279	0.002872269	0.687010727	0.495452015	-0.004052779	0.002526463	-1.604131666	0.115384676	-0.023791218	135.9352467
rs3682208	116186967	rs46548893	0.001973279	0.002872269	0.687010727	0.495452015	-0.004052779	0.002526463	-1.604131666	0.115384676	-0.023791218	135.9352467
rs29495166	116204029	rs36948753	0.001973279	0.002872269	0.687010727	0.495452015	-0.004052779	0.002526463	-1.604131666	0.115384676	-0.023791218	135.9352467
rs29774264	116208146	rs29225699	0.001973279	0.002872269	0.687010727	0.495452015	-0.004052779	0.002526463	-1.604131666	0.115384676	-0.023791218	135.9352467
rs36257246	116214042	rs29627498	0.001973279	0.002872269	0.687010727	0.495452015	-0.004052779	0.002526463	-1.604131666	0.115384676	-0.023791218	135.9352467
NA_3909	116238768	rs29242952	0.001973279	0.002872269	0.687010727	0.495452015	-0.004052779	0.002526463	-1.604131666	0.115384676	-0.023791218	135.9352467
rs29565524	116254944	rs38910454	0.001722403	0.002936613	0.586527043	0.560328071	-0.003865116	0.00254961	-1.515963514	0.136225983	-0.024972963	135.75987
rs29225555	116257148	rs29964605	0.001964428	0.002859385	0.687010727	0.495452015	-0.004052779	0.002526463	-1.604131666	0.115384676	-0.023791218	135.9352467
rs36976381	116266181	rs37847189	0.001973279	0.002872269	0.687010727	0.495452015	-0.004052779	0.002526463	-1.604131666	0.115384676	-0.023791218	135.9352467
rs29995269	116304892	rs36284972	0.001966437	0.002862309	0.687010727	0.495452015	-0.004052779	0.002526463	-1.604131666	0.115384676	-0.023791218	135.9352467
rs37081283	116304974	rs39089970	0.001962144	0.002856061	0.687010727	0.495452015	-0.004052779	0.002526463	-1.604131666	0.115384676	-0.023791218	135.9352467
rs36307335	116307923	rs36974725	0.001973279	0.002872269	0.687010727	0.495452015	-0.004052779	0.002526463	-1.604131666	0.115384676	-0.023791218	135.9352467
rs29245063	116313946	rs37616462	0.001973279	0.002872269	0.687010727	0.495452015	-0.004052779	0.002526463	-1.604131666	0.115384676	-0.023791218	135.9352467
rs29966177	116317541	rs50396489	0.001975527	0.00287554	0.687010727	0.495452015	-0.004052779	0.002526463	-1.604131666	0.115384676	-0.023791218	135.9352467
NA_3910	116317619	rs46445161	0.001973279	0.002872269	0.687010727	0.495452015	-0.004052779	0.002526463	-1.604131666	0.115384676	-0.023791218	135.9352467
rs29733853	116320041	rs48583854	0.001973279	0.002872269	0.687010727	0.495452015	-0.004052779	0.002526463	-1.604131666	0.115384676	-0.023791218	135.9352467
rs29235526	116320083	rs49436678	0.001973279	0.002872269	0.687010727	0.495452015	-0.004052779	0.002526463	-1.604131666	0.115384676	-0.023791218	135.9352467
rs29826527	116320597	rs29231203	0.004856329	0.003883766	1.250417428	0.217336847	-0.001266108	0.003494406	-0.362324333	0.718733841	-0.025846142	135.3862294
NA_3911	116334309	rs29709481	-0.003771737	0.002899724	-1.30072249	0.199694981	0.003839719	0.002563358	1.497925223	0.140839305	-0.006548712	136.3424552
rs3694087	116338584	rs29586837	0.004856329	0.003883766	1.250417428	0.217336847	-0.001266108	0.003494406	-0.362324333	0.718733841	-0.025846142	135.3862294
rs39774615	116347385	rs29729700	0.004856329	0.003883766	1.250417428	0.217336847	-0.001266108	0.003494406	-0.362324333	0.718733841	-0.025846142	135.3862294
rs37271974	116353909	rs48293977	-0.004506715	0.002896628	-1.555848937	0.126452762	0.004586036	0.00255056	1.798050514	0.07859384	-0.002309348	137.0860735
rs37894990	116354686	rs51771756	0.001973279	0.002872269	0.687010727	0.495452015	-0.004052779	0.002526463	-1.604131666	0.115384676	-0.023791218	135.9352467
rs29967054	116364623	rs30047438	0.001587648	0.002817125	0.56357038	0.575725746	-0.003619374	0.00252566	-1.43304089	0.15846485	-0.025724092	135.6479447
NA_6235	116386006	rs29684832	0.004872163	0.00389643	1.250417428	0.217336847	-0.001266108	0.003494406	-0.362324333	0.718733841	-0.025846142	135.3862294
rs49162349	116386079	rs29587521	0.001973279	0.002872269	0.687010727	0.495452015	-0.004052779	0.002526463	-1.604131666	0.115384676	-0.023791218	135.9352467
rs47586100	116386432	rs29768879	0.001973279	0.002872269	0.687010727	0.495452015	-0.004052779	0.002526463	-1.604131666	0.115384676	-0.023791218	135.9352467
rs30073687	116397189	rs29566344	0.001973279	0.002872269	0.687010727	0.495452015	-0.004052779	0.002526463	-1.604131666	0.115384676	-0.023791218	135.9352467
rs48819486	116401562	rs29587200	-0.003990809	0.002974595	-1.341630892	0.186162281	0.00397014	0.002591833	1.531788803	0.13227852	-0.004334785	136.4191307
rs29553567	116402698	rs50145039	0.004856329	0.003883766	1.250417428	0.217336847	-0.001266108	0.003494406	-0.362324333	0.718733841	-0.025846142	135.3862294
rs29514522	116403379	rs30097618	-0.003990809	0.002974595	-1.341630892	0.186162281	0.00397014	0.002591833	1.531788803	0.13227852	-0.004334785	136.4191307
NA_3912	116405402	rs50321946	0.001973279	0.002872269	0.687010727	0.495452015	-0.004052779	0.002526463	-1.604131666	0.115384676	-0.023791218	135.9352467
rs29241749	116421767	rs49562202	0.001973279	0.002872269	0.687010727	0.495452015	-0.004052779	0.002526463	-1.604131666	0.115384676	-0.023791218	135.9352467
rs29226794	116446464	rs49852790	0.001973279	0.002872269	0.687010727	0.495452015	-0.004052779	0.002526463	-1.604131666	0.115384676	-0.023791218	135.9352467
rs29956568	116448704	rs29511176	0.001962144	0.002856061	0.687010727	0.495452015	-0.004052779	0.002526463	-1.604131666	0.115384676	-0.023791218	135.9352467
rs51268168	116448810	rs3695319	0.001975527	0.00287554	0.687010727	0.495452015	-0.004052779	0.002526463	-1.604131666	0.115384676	-0.023791218	135.9352467
NA_3913	116455569	rs48894870	0.001973279	0.002872269	0.687010727	0.495452015	-0.004052779	0.002526463	-1.604131666	0.115384676	-0.023791218	135.9352467
rs29732855	116469880	rs50471808	0.001968948	0.002865964	0.687010727	0.495452015	-0.004052779	0.002526463	-1.604131666	0.115384676	-0.023791218	135.9352467
rs29240175	116470238	rs51275622	-0.00399778	0.0030696	-1.302378092	0.199133265	0.003948545	0.002566709	1.5383691	0.130664282	-0.005512781	136.3811276
rs50204842	116478638	rs49266412	0.003700262	0.003395709	1.089687643	0.281406383	-0.000344164	0.004908719	-0.070112747	0.944401396	-0.030999607	135.2009556
rs29510999	116482572	rs48866751	0.001973279	0.002872269	0.687010727	0.495452015	-0.004052779	0.002526463	-1.604131666	0.115384676	-0.023791218	135.9352467
rs29494431	116482598	rs51601906	0.001973279	0.002872269	0.687010727	0.495452015	-0.004052779	0.002526463	-1.604131666	0.115384676	-0.023791218	135.9352467
rs29229582	116519868	rs47320190	0.001973279	0.002872269	0.687010727	0.495452015	-0.004052779	0.002526463	-1.604131666	0.115384676	-0.023791218	135.9352467
rs30095467	116543029	rs48459166	0.001973279	0.002872269	0.687010727	0.495452015	-0.004052779	0.002526463	-1.604131666	0.115384676	-0.023791218	135.9352467
rs29863792	116543314	rs52004297	-0.00398335	0.002969035	-1.341630892	0.186162281	0.00397014	0.002591833	1.531788803	0.13227852	-0.004334785	136.4191307
rs46985882	116543443	rs48437016	-0.003990809	0.002974595	-1.341630892	0.186162281	0.00397014	0.002591833	1.531788803	0.13227852	-0.004334785	136.4191307
rs29677226	116543460	rs46592909	0.004856329	0.003883766	1.250417428	0.217336847	-0.001266108	0.003494406	-0.362324333	0.718733841	-0.025846142	135.3862294
rs49419240	116543855	rs48853002	0.004856329	0.003883766	1.250417428	0.217336847	-0.001266108	0.003494406	-0.362324333	0.718733841	-0.025846142	135.3862294
rs46948700	116547131	rs47206473	0.004856329	0.003883766	1.250417428	0.217336847	-0.001266108	0.003494406	-0.362324333	0.718733841	-0.025846142	135.3862294
rs46080835	116547357	rs49788537	0.001973279	0.002872269	0.687010727	0.495452015	-0.004052779	0.002526463	-1.604131666	0.115384676	-0.023791218	135.9352467
rs47695178	116556154	rs29963602	-0.003990809	0.002974595	-1.341630892	0.186162281	0.00397014	0.002591833	1.531788803	0.13227852	-0.004334785	136.4191307
rs49774117	116556767	rs29958920	-0.003990809	0.002974595	-1.341630892	0.186162281	0.00397014	0.002591833	1.531788803	0.13227852	-0.004334785	136.4191307
rs50673838	116557658	rs29633895	-0.00399778	0.0030696	-1.302378092	0.199133265	0.003948545	0.002566709	1.5383691	0.130664282	-0.005512781	136.3811276
NA_6236	116561397	rs47952849	0.004856329	0.003883766	1.250417428	0.217336847	-0.001266108	0.003494406	-0.362324333	0.718733841	-0.025846142	135.3862294
NA_3914	116561637	rs48972317	0.00189261	0.002730285	0.693191251	0.491601027	-0.004777251	0.002485532	-1.922023122	0.060676787	-0.023215455	136.482235
rs29624426	116579156	rs50682179	0.004856329	0.003883766	1.250417428	0.217336847	-0.001266108	0.003494406	-0.362324333	0.718733841	-0.025846142	135.3862294
rs29772792	116584081	rs46886876	0.004856329	0.003883766	1.250417428	0.217336847	-0.001266108	0.003494406	-0.362324333	0.718733841	-0.025846142	135.3862294
rs50378113	116587959	rs47824586	0.005341975	0.003722935	1.434882678	0.157941785	-0.001504679	0.003425147	-0.439303397	0.662454932	-0.024476459	135.6358618
rs50131356	116597593	rs29583427	0.004856329	0.003883766	1.250417428	0.217336847	-0.001266108	0.003494406	-0.362324333	0.718733841	-0.025846142	135.3862294
NA_6237	116633687	rs6218555	0.004856329	0.003883766	1.250417428	0.217336847	-0.001266108	0.003494406	-0.362324333	0.718733841	-0.025846142	135.3862294
NA_6238	116633936	rs6220133	0.004856329	0.003883766	1.250417428	0.217336847	-0.001266108	0.003494406	-0.362324333	0.718733841	-0.025846142	135.3862294
NA_6239	116642255	rs51977110	0.004856329	0.003883766	1.250417428	0.217336847	-0.001266108	0.003494406	-0.362324333	0.718733841	-0.025846142	135.3862294
rs45666058	116646289	rs29512629	0.002608734	0.003497776	0.7458265	0.459486315	0.002049229	0.002973194	0.689234931	0.494064236	-0.044220933	135.1214419
rs47393430	116658106	rs50845068	0.003301585	0.003432736	0.961793864	0.34107549	0.001395909	0.002946136	0.473810124	0.637828984	-0.044157512	135.1660711
rs29252470	116658334	rs49281147	0.002612926	0.003503396	0.7458265	0.459486315	0.002049229	0.002973194	0.689234931	0.494064236	-0.044220933	135.1214419
rs29618768	116663479	rs50232863	0.002608734	0.003497776	0.7458265	0.459486315	0.002049229	0.002973194	0.689234931	0.494064236	-0.044220933	135.1214419
rs29931426	116677525	rs49463735	0.002642585	0.003543164	0.7458265	0.459486315	0.002049229	0.002973194	0.689234931	0.494064236	-0.044220933	135.1214419
NA_6240	116677610	rs48005098	0.002608734	0.003497776	0.7458265	0.459486315	0.002049229	0.002973194	0.689234931	0.494064236	-0.044220933	135.1214419
NA_6241	116678934	rs48711402	0.002608734	0.003497776	0.7458265	0.459486315	0.002049229	0.002973194	0.689234931	0.494064236	-0.044220933	135.1214419
rs47465793	116693191	rs51056198	0.002608734	0.003497776	0.7458265	0.459486315	0.002049229	0.002973194	0.689234931	0.494064236	-0.044220933	135.1214419
NA_6242	116693352	rs51961029	0.002608734	0.003497776	0.7458265	0.459486315	0.002049229	0.002973194	0.689234931	0.494064236	-0.044220933	135.1214419
rs30009169	116696744	rs29252628	0.002608734	0.003497776	0.7458265	0.459486315	0.002049229	0.002973194	0.689234931	0.494064236	-0.044220933	135.1214419
rs29635821	116698354	rs29247067	0.002608734	0.003497776	0.7458265	0.459486315	0.002049229	0.002973194	0.689234931	0.494064236	-0.044220933	135.1214419
rs45947983	116725297	rs29242490	0.002548809	0.003467508	0.735054848	0.465958199	0.00210168	0.002943508	0.714005041	0.478755094	-0.044985423	135.1205001
rs29241885	116725354	rs29819060	0.002642585	0.003543164	0.7458265	0.459486315	0.002049229	0.002973194	0.689234931	0.494064236	-0.044220933	135.1214419
rs50397522	116731169	rs52598482	0.002253725	0.003475433	0.648473183	0.51983486	0.002516011	0.002916079	0.862806143	0.392625466	-0.045465997	135.1821234
rs29244610	116770339	rs29495356	0.002608734	0.003497776	0.7458265	0.459486315	0.002049229	0.002973194	0.689234931	0.494064236	-0.044220933	135.1214419
rs29528421	116772891	rs29232361	0.002608734	0.003497776	0.7458265	0.459486315	0.002049229	0.002973194	0.689234931	0.494064236	-0.044220933	135.1214419
rs48827886	116773248	rs46301016	nan	nan	nan	nan	nan	nan	nan	nan	nan	nan
rs30072513	116792622	rs29250424	0.002608734	0.003497776	0.7458265	0.459486315	0.002049229	0.002973194	0.689234931	0.494064236	-0.044220933	135.1214419
NA_6243	116796933	rs49752467	0.002608734	0.003497776	0.7458265	0.459486315	0.002049229	0.002973194	0.689234931	0.494064236	-0.044220933	135.1214419
rs47127313	116797666	rs49693126	-0.78950417	14648021.22	-5.39E-08	0.999999957	0.355259225	17612200.8	2.02E-08	0.999999984	1.271510303	-10.46486745
rs29494869	116810762	rs49573733	0.002608734	0.003497776	0.7458265	0.459486315	0.002049229	0.002973194	0.689234931	0.494064236	-0.044220933	135.1214419
rs29977919	116810872	rs49545691	0.002556483	0.003463889	0.738038397	0.464160391	0.002064861	0.002964119	0.696618697	0.489472607	-0.044560874	135.1209575
rs47984119	116847846	rs51243489	0.002608734	0.003497776	0.7458265	0.459486315	0.002049229	0.002973194	0.689234931	0.494064236	-0.044220933	135.1214419
rs46707166	116849601	rs29232987	0.002608734	0.003497776	0.7458265	0.459486315	0.002049229	0.002973194	0.689234931	0.494064236	-0.044220933	135.1214419
rs47933544	116849700	rs29531222	0.002608734	0.003497776	0.7458265	0.459486315	0.002049229	0.002973194	0.689234931	0.494064236	-0.044220933	135.1214419
rs50695952	116870957	rs47684327	0.002608734	0.003497776	0.7458265	0.459486315	0.002049229	0.002973194	0.689234931	0.494064236	-0.044220933	135.1214419
rs3674970	116871328	rs29897088	0.002611783	0.003501864	0.7458265	0.459486315	0.002049229	0.002973194	0.689234931	0.494064236	-0.044220933	135.1214419
rs45992464	116899753	rs29818932	0.002608734	0.003497776	0.7458265	0.459486315	0.002049229	0.002973194	0.689234931	0.494064236	-0.044220933	135.1214419
rs46015936	116900263	rs30066443	0.002610386	0.003499991	0.7458265	0.459486315	0.002049229	0.002973194	0.689234931	0.494064236	-0.044220933	135.1214419
rs47095522	116927623	rs29233553	0.002610386	0.003499991	0.7458265	0.459486315	0.002049229	0.002973194	0.689234931	0.494064236	-0.044220933	135.1214419
rs47928835	116932453	rs46773576	0.002541766	0.003407986	0.7458265	0.459486315	0.002049229	0.002973194	0.689234931	0.494064236	-0.044220933	135.1214419
rs47717748	116963961	rs48735345	0.002608734	0.003497776	0.7458265	0.459486315	0.002049229	0.002973194	0.689234931	0.494064236	-0.044220933	135.1214419
rs49928366	116964011	rs48428954	0.002608734	0.003497776	0.7458265	0.459486315	0.002049229	0.002973194	0.689234931	0.494064236	-0.044220933	135.1214419
rs49973900	116966778	rs49561336	0.002608734	0.003497776	0.7458265	0.459486315	0.002049229	0.002973194	0.689234931	0.494064236	-0.044220933	135.1214419
rs47688572	116967453	rs47290832	0.002608734	0.003497776	0.7458265	0.459486315	0.002049229	0.002973194	0.689234931	0.494064236	-0.044220933	135.1214419
rs29611058	116967700	rs3088696	0.002608734	0.003497776	0.7458265	0.459486315	0.002049229	0.002973194	0.689234931	0.494064236	-0.044220933	135.1214419
rs29526552	116968446	rs51401785	0.000763851	0.003414357	0.223717395	0.823946814	0.001412517	0.002935162	0.481239953	0.632578965	-0.038927918	134.6943775
rs52540230	116969326	rs50977392	0.002608734	0.003497776	0.7458265	0.459486315	0.002049229	0.002973194	0.689234931	0.494064236	-0.044220933	135.1214419
rs29921102	116969419	rs29685040	0.002608734	0.003497776	0.7458265	0.459486315	0.002049229	0.002973194	0.689234931	0.494064236	-0.044220933	135.1214419
rs29249826	116969545	rs47155253	0.002608734	0.003497776	0.7458265	0.459486315	0.002049229	0.002973194	0.689234931	0.494064236	-0.044220933	135.1214419
rs48703478	116974787	rs29548136	0.002608734	0.003497776	0.7458265	0.459486315	0.002049229	0.002973194	0.689234931	0.494064236	-0.044220933	135.1214419
rs47933993	117002746	rs29966540	0.002639772	0.003539392	0.7458265	0.459486315	0.002049229	0.002973194	0.689234931	0.494064236	-0.044220933	135.1214419
rs51658173	117035725	rs46219774	0.002608734	0.003497776	0.7458265	0.459486315	0.002049229	0.002973194	0.689234931	0.494064236	-0.044220933	135.1214419
rs46773445	117036500	rs48095695	0.002575596	0.003453345	0.7458265	0.459486315	0.002049229	0.002973194	0.689234931	0.494064236	-0.044220933	135.1214419
rs51576085	117049857	rs6171562	0.002608734	0.003497776	0.7458265	0.459486315	0.002049229	0.002973194	0.689234931	0.494064236	-0.044220933	135.1214419
rs46966384	117049932	rs6172039	0.002608734	0.003497776	0.7458265	0.459486315	0.002049229	0.002973194	0.689234931	0.494064236	-0.044220933	135.1214419
rs51027557	117050057	rs6172665	0.002260165	0.003485364	0.648473183	0.51983486	0.002516011	0.002916079	0.862806143	0.392625466	-0.045465997	135.1821234
rs3707721	117050698	rs51336183	0.002608734	0.003497776	0.7458265	0.459486315	0.002049229	0.002973194	0.689234931	0.494064236	-0.044220933	135.1214419
rs29818705	117050745	rs45671548	0.002608734	0.003497776	0.7458265	0.459486315	0.002049229	0.002973194	0.689234931	0.494064236	-0.044220933	135.1214419
rs48900147	117051066	rs49998460	0.002608734	0.003497776	0.7458265	0.459486315	0.002049229	0.002973194	0.689234931	0.494064236	-0.044220933	135.1214419
rs50801133	117092231	rs47665460	0.002608734	0.003497776	0.7458265	0.459486315	0.002049229	0.002973194	0.689234931	0.494064236	-0.044220933	135.1214419
rs29731136	117104214	rs46107454	0.002608734	0.003497776	0.7458265	0.459486315	0.002049229	0.002973194	0.689234931	0.494064236	-0.044220933	135.1214419
rs52294475	117104246	rs30922166	0.002610386	0.003499991	0.7458265	0.459486315	0.002049229	0.002973194	0.689234931	0.494064236	-0.044220933	135.1214419
rs29818174	117105412	rs47969191	0.002616413	0.003508072	0.7458265	0.459486315	0.002049229	0.002973194	0.689234931	0.494064236	-0.044220933	135.1214419
rs45923577	117106038	rs29685407	0.002608734	0.003497776	0.7458265	0.459486315	0.002049229	0.002973194	0.689234931	0.494064236	-0.044220933	135.1214419
rs47639719	117106317	rs29954703	0.002608734	0.003497776	0.7458265	0.459486315	0.002049229	0.002973194	0.689234931	0.494064236	-0.044220933	135.1214419
rs51711206	117127777	rs3670852	0.002608734	0.003497776	0.7458265	0.459486315	0.002049229	0.002973194	0.689234931	0.494064236	-0.044220933	135.1214419
NA_6244	117136222	rs29509544	0.002608734	0.003497776	0.7458265	0.459486315	0.002049229	0.002973194	0.689234931	0.494064236	-0.044220933	135.1214419
NA_6245	117139951	rs29495305	0.002608734	0.003497776	0.7458265	0.459486315	0.002049229	0.002973194	0.689234931	0.494064236	-0.044220933	135.1214419
rs29869154	117140090	rs29956441	0.002608734	0.003497776	0.7458265	0.459486315	0.002049229	0.002973194	0.689234931	0.494064236	-0.044220933	135.1214419
rs29250564	117142152	rs29233895	0.002608734	0.003497776	0.7458265	0.459486315	0.002049229	0.002973194	0.689234931	0.494064236	-0.044220933	135.1214419
rs29658639	117144645	rs29242770	0.002608734	0.003497776	0.7458265	0.459486315	0.002049229	0.002973194	0.689234931	0.494064236	-0.044220933	135.1214419
rs29637800	117145944	rs29801210	0.002608734	0.003497776	0.7458265	0.459486315	0.002049229	0.002973194	0.689234931	0.494064236	-0.044220933	135.1214419
rs6405905	117147965	rs29510210	0.003303029	0.003434238	0.961793864	0.34107549	0.001395909	0.002946136	0.473810124	0.637828984	-0.044157512	135.1660711
rs46022905	117148105	rs29676943	0.002608734	0.003497776	0.7458265	0.459486315	0.002049229	0.002973194	0.689234931	0.494064236	-0.044220933	135.1214419
rs29758906	117149458	rs48123093	0.003710728	0.00353804	1.048808734	0.299629596	0.005130019	0.004268869	1.201728113	0.235489272	-0.067713966	135.6225856
rs29572419	117177930	rs52373040	0.002608734	0.003497776	0.7458265	0.459486315	0.002049229	0.002973194	0.689234931	0.494064236	-0.044220933	135.1214419
rs29237233	117178466	rs50378879	0.002256463	0.003479654	0.648473183	0.51983486	0.002516011	0.002916079	0.862806143	0.392625466	-0.045465997	135.1821234
rs29246545	117178641	rs49401455	0.002608734	0.003497776	0.7458265	0.459486315	0.002049229	0.002973194	0.689234931	0.494064236	-0.044220933	135.1214419
rs29234039	117179574	rs49296158	0.002548809	0.003467508	0.735054848	0.465958199	0.00210168	0.002943508	0.714005041	0.478755094	-0.044985423	135.1205001
NA_6246	117180046	rs46440717	0.002608734	0.003497776	0.7458265	0.459486315	0.002049229	0.002973194	0.689234931	0.494064236	-0.044220933	135.1214419
rs29735392	117208033	rs50259979	0.002610386	0.003499991	0.7458265	0.459486315	0.002049229	0.002973194	0.689234931	0.494064236	-0.044220933	135.1214419
rs29564360	117228885	rs6349051	0.002253725	0.003475433	0.648473183	0.51983486	0.002516011	0.002916079	0.862806143	0.392625466	-0.045465997	135.1821234
rs29545620	117229170	rs6362604	0.002608734	0.003497776	0.7458265	0.459486315	0.002049229	0.002973194	0.689234931	0.494064236	-0.044220933	135.1214419
rs52266272	117233395	rs48398103	0.002608734	0.003497776	0.7458265	0.459486315	0.002049229	0.002973194	0.689234931	0.494064236	-0.044220933	135.1214419
NA_6247	117234633	rs30095733	0.002608734	0.003497776	0.7458265	0.459486315	0.002049229	0.002973194	0.689234931	0.494064236	-0.044220933	135.1214419
rs3660272	117236963	rs50472385	0.002610386	0.003499991	0.7458265	0.459486315	0.002049229	0.002973194	0.689234931	0.494064236	-0.044220933	135.1214419
rs3660817	117243088	rs51271401	0.002611783	0.003501864	0.7458265	0.459486315	0.002049229	0.002973194	0.689234931	0.494064236	-0.044220933	135.1214419
NA_6248	117274968	rs47876704	0.002608734	0.003497776	0.7458265	0.459486315	0.002049229	0.002973194	0.689234931	0.494064236	-0.044220933	135.1214419
rs46216031	117279141	rs49386713	0.002610386	0.003499991	0.7458265	0.459486315	0.002049229	0.002973194	0.689234931	0.494064236	-0.044220933	135.1214419
rs3673174	117279987	rs29515965	0.002612926	0.003503396	0.7458265	0.459486315	0.002049229	0.002973194	0.689234931	0.494064236	-0.044220933	135.1214419
rs52053797	117282639	rs49733357	0.001048452	0.003212232	0.326393648	0.745575546	0.000748536	0.002924641	0.255941122	0.79911319	-0.03804042	134.6319716
rs29806285	117287184	rs29725590	0.002608734	0.003497776	0.7458265	0.459486315	0.002049229	0.002973194	0.689234931	0.494064236	-0.044220933	135.1214419
rs29235042	117287289	rs51414127	0.0028909	0.003504589	0.824890048	0.413601114	0.001973791	0.002959401	0.666956321	0.508061317	-0.044735835	135.1726408
rs29533469	117288851	rs50801656	0.002608734	0.003497776	0.7458265	0.459486315	0.002049229	0.002973194	0.689234931	0.494064236	-0.044220933	135.1214419
rs29226347	117289173	rs48294953	0.002610386	0.003499991	0.7458265	0.459486315	0.002049229	0.002973194	0.689234931	0.494064236	-0.044220933	135.1214419
rs29637402	117289458	rs46058584	0.002608734	0.003497776	0.7458265	0.459486315	0.002049229	0.002973194	0.689234931	0.494064236	-0.044220933	135.1214419
rs49576879	117295515	rs29227265	0.002608734	0.003497776	0.7458265	0.459486315	0.002049229	0.002973194	0.689234931	0.494064236	-0.044220933	135.1214419
rs46002477	117300110	rs30064056	0.002255477	0.003478135	0.648473183	0.51983486	0.002516011	0.002916079	0.862806143	0.392625466	-0.045465997	135.1821234
rs49951425	117309173	rs47315681	0.002608734	0.003497776	0.7458265	0.459486315	0.002049229	0.002973194	0.689234931	0.494064236	-0.044220933	135.1214419
rs47491253	117310044	rs30073297	0.002608734	0.003497776	0.7458265	0.459486315	0.002049229	0.002973194	0.689234931	0.494064236	-0.044220933	135.1214419
rs51089589	117311604	rs48808917	0.002610386	0.003499991	0.7458265	0.459486315	0.002049229	0.002973194	0.689234931	0.494064236	-0.044220933	135.1214419
rs29229504	117313545	rs50976990	0.002608734	0.003497776	0.7458265	0.459486315	0.002049229	0.002973194	0.689234931	0.494064236	-0.044220933	135.1214419
rs29821867	117315361	rs50159991	0.001163078	0.003255982	0.357212675	0.722531596	0.001482419	0.002730668	0.542877885	0.589779239	-0.039652396	134.7705472
rs50253515	117321470	rs3677825	0.002608734	0.003497776	0.7458265	0.459486315	0.002049229	0.002973194	0.689234931	0.494064236	-0.044220933	135.1214419
rs51420901	117321909	rs47798261	0.002608734	0.003497776	0.7458265	0.459486315	0.002049229	0.002973194	0.689234931	0.494064236	-0.044220933	135.1214419
rs51631760	117325066	rs29243266	0.002608734	0.003497776	0.7458265	0.459486315	0.002049229	0.002973194	0.689234931	0.494064236	-0.044220933	135.1214419
rs47209746	117333327	rs29516915	0.002610386	0.003499991	0.7458265	0.459486315	0.002049229	0.002973194	0.689234931	0.494064236	-0.044220933	135.1214419
rs48549044	117390768	rs29546637	0.002608734	0.003497776	0.7458265	0.459486315	0.002049229	0.002973194	0.689234931	0.494064236	-0.044220933	135.1214419
rs30076708	117394267	rs49187340	0.002608734	0.003497776	0.7458265	0.459486315	0.002049229	0.002973194	0.689234931	0.494064236	-0.044220933	135.1214419
rs29566817	117396702	rs30061081	0.002549318	0.003418111	0.7458265	0.459486315	0.002049229	0.002973194	0.689234931	0.494064236	-0.044220933	135.1214419
rs51456486	117396967	rs29549539	0.002443192	0.003505325	0.696994361	0.489239635	0.002268059	0.002956549	0.767130495	0.446840531	-0.044833195	135.1446375
rs48066765	117418751	rs29589866	0.002608734	0.003497776	0.7458265	0.459486315	0.002049229	0.002973194	0.689234931	0.494064236	-0.044220933	135.1214419
rs29574446	117419328	rs29233739	0.00360441	0.0035194	1.024154864	0.311004692	0.000679548	0.003105997	0.218785657	0.827764316	-0.040432933	135.1791535
rs29679831	117424850	rs29228397	0.003299819	0.0034309	0.961793864	0.34107549	0.001395909	0.002946136	0.473810124	0.637828984	-0.044157512	135.1660711
NA_6249	117426780	rs49070197	0.002616413	0.003508072	0.7458265	0.459486315	0.002049229	0.002973194	0.689234931	0.494064236	-0.044220933	135.1214419
rs30019291	117439585	rs29225435	0.002608734	0.003497776	0.7458265	0.459486315	0.002049229	0.002973194	0.689234931	0.494064236	-0.044220933	135.1214419
rs30061748	117439967	rs29495030	0.002608734	0.003497776	0.7458265	0.459486315	0.002049229	0.002973194	0.689234931	0.494064236	-0.044220933	135.1214419
rs29656923	117481779	rs47270667	0.002608734	0.003497776	0.7458265	0.459486315	0.002049229	0.002973194	0.689234931	0.494064236	-0.044220933	135.1214419
rs29970953	117481811	rs45771975	0.002612926	0.003503396	0.7458265	0.459486315	0.002049229	0.002973194	0.689234931	0.494064236	-0.044220933	135.1214419
rs49312880	117484328	rs50364449	0.002608734	0.003497776	0.7458265	0.459486315	0.002049229	0.002973194	0.689234931	0.494064236	-0.044220933	135.1214419
rs29997204	117486034	rs49008803	0.002608734	0.003497776	0.7458265	0.459486315	0.002049229	0.002973194	0.689234931	0.494064236	-0.044220933	135.1214419
rs47885579	117487299	rs46896519	0.002608734	0.003497776	0.7458265	0.459486315	0.002049229	0.002973194	0.689234931	0.494064236	-0.044220933	135.1214419
rs48611842	117500136	rs47115390	0.002608734	0.003497776	0.7458265	0.459486315	0.002049229	0.002973194	0.689234931	0.494064236	-0.044220933	135.1214419
rs6391176	117500319	rs29234961	0.002608734	0.003497776	0.7458265	0.459486315	0.002049229	0.002973194	0.689234931	0.494064236	-0.044220933	135.1214419
rs6391321	117501690	rs29681395	0.002608734	0.003497776	0.7458265	0.459486315	0.002049229	0.002973194	0.689234931	0.494064236	-0.044220933	135.1214419
rs49022590	117502648	rs46540113	0.002608734	0.003497776	0.7458265	0.459486315	0.002049229	0.002973194	0.689234931	0.494064236	-0.044220933	135.1214419
rs3709474	117502897	rs50843731	0.002608734	0.003497776	0.7458265	0.459486315	0.002049229	0.002973194	0.689234931	0.494064236	-0.044220933	135.1214419
rs8243445	117506814	rs29773236	0.002608734	0.003497776	0.7458265	0.459486315	0.002049229	0.002973194	0.689234931	0.494064236	-0.044220933	135.1214419
rs50798809	117514277	rs29229083	0.002608734	0.003497776	0.7458265	0.459486315	0.002049229	0.002973194	0.689234931	0.494064236	-0.044220933	135.1214419
rs30055260	117522571	rs49928987	0.002254711	0.003476953	0.648473183	0.51983486	0.002516011	0.002916079	0.862806143	0.392625466	-0.045465997	135.1821234
rs29248803	117526078	rs3664795	0.002608734	0.003497776	0.7458265	0.459486315	0.002049229	0.002973194	0.689234931	0.494064236	-0.044220933	135.1214419
rs29246235	117528391	rs46039594	0.002575596	0.003453345	0.7458265	0.459486315	0.002049229	0.002973194	0.689234931	0.494064236	-0.044220933	135.1214419
rs33850978	117530544	rs29729645	0.002608734	0.003497776	0.7458265	0.459486315	0.002049229	0.002973194	0.689234931	0.494064236	-0.044220933	135.1214419
rs33883460	117530751	rs29235350	0.002697482	0.00335813	0.803269157	0.425862986	0.002043745	0.002966485	0.688945007	0.494245011	-0.044714594	135.1802039
rs29238185	117544947	rs49429280	0.002608734	0.003497776	0.7458265	0.459486315	0.002049229	0.002973194	0.689234931	0.494064236	-0.044220933	135.1214419
rs29547067	117548684	rs51561842	0.002774966	0.00342691	0.809757529	0.422160418	0.001358159	0.002891475	0.469711551	0.640733159	-0.042174522	135.0317943
rs29549669	117549783	rs29250848	0.002608734	0.003497776	0.7458265	0.459486315	0.002049229	0.002973194	0.689234931	0.494064236	-0.044220933	135.1214419
rs46524753	117581106	rs29811209	0.002608734	0.003497776	0.7458265	0.459486315	0.002049229	0.002973194	0.689234931	0.494064236	-0.044220933	135.1214419
rs29850204	117581184	rs29740299	0.002608734	0.003497776	0.7458265	0.459486315	0.002049229	0.002973194	0.689234931	0.494064236	-0.044220933	135.1214419
rs29574192	117584921	rs30072026	0.002610386	0.003499991	0.7458265	0.459486315	0.002049229	0.002973194	0.689234931	0.494064236	-0.044220933	135.1214419
rs29533996	117585061	rs29868076	0.003420231	0.003349997	1.020965623	0.312497393	0.001768928	0.002891558	0.611756129	0.543647193	-0.046766233	135.2979261
rs29233494	117589272	rs49668614	0.002608734	0.003497776	0.7458265	0.459486315	0.002049229	0.002973194	0.689234931	0.494064236	-0.044220933	135.1214419
NA_6250	117592566	rs51720977	0.002608734	0.003497776	0.7458265	0.459486315	0.002049229	0.002973194	0.689234931	0.494064236	-0.044220933	135.1214419
NA_6251	117594161	rs29944264	0.002616413	0.003508072	0.7458265	0.459486315	0.002049229	0.002973194	0.689234931	0.494064236	-0.044220933	135.1214419
rs29587949	117594234	rs29736850	0.001291681	0.003338974	0.386849636	0.700613595	0.001648689	0.002911478	0.566272281	0.573902838	-0.040617645	134.805562
rs50346461	117603153	rs45671257	0.002608734	0.003497776	0.7458265	0.459486315	0.002049229	0.002973194	0.689234931	0.494064236	-0.044220933	135.1214419
rs48732799	117618291	rs29819671	0.002611783	0.003501864	0.7458265	0.459486315	0.002049229	0.002973194	0.689234931	0.494064236	-0.044220933	135.1214419
rs45887197	117618642	rs48902289	0.002608734	0.003497776	0.7458265	0.459486315	0.002049229	0.002973194	0.689234931	0.494064236	-0.044220933	135.1214419
rs47518347	117618915	rs29854901	0.002608734	0.003497776	0.7458265	0.459486315	0.002049229	0.002973194	0.689234931	0.494064236	-0.044220933	135.1214419
rs50704841	117619447	rs46245027	0.002608734	0.003497776	0.7458265	0.459486315	0.002049229	0.002973194	0.689234931	0.494064236	-0.044220933	135.1214419
rs46927613	117620081	rs46018178	0.002608734	0.003497776	0.7458265	0.459486315	0.002049229	0.002973194	0.689234931	0.494064236	-0.044220933	135.1214419
rs51367649	117620310	rs50837633	-0.003436323	0.003015056	-1.139721246	0.260177658	0.001551317	0.002410996	0.643433926	0.523069835	-0.016916142	135.392975
NA_3916	117620811	rs46068245	0.002445301	0.003518691	0.694946277	0.490510528	0.002277766	0.002955422	0.770707657	0.444737384	-0.044859202	135.1458708
rs29243849	117622091	rs51929311	0.002624146	0.00351844	0.7458265	0.459486315	0.002049229	0.002973194	0.689234931	0.494064236	-0.044220933	135.1214419
rs29589775	117622900	rs29908407	0.002608734	0.003497776	0.7458265	0.459486315	0.002049229	0.002973194	0.689234931	0.494064236	-0.044220933	135.1214419
rs29238546	117623294	rs29230234	0.002608734	0.003497776	0.7458265	0.459486315	0.002049229	0.002973194	0.689234931	0.494064236	-0.044220933	135.1214419
rs29250903	117623609	rs46609852	0.002642585	0.003543164	0.7458265	0.459486315	0.002049229	0.002973194	0.689234931	0.494064236	-0.044220933	135.1214419
rs51998086	117623890	rs51824904	0.002642585	0.003543164	0.7458265	0.459486315	0.002049229	0.002973194	0.689234931	0.494064236	-0.044220933	135.1214419
rs51723101	117636006	rs51265846	nan	nan	nan	nan	nan	nan	nan	nan	nan	nan
rs49962791	117638105	rs46748919	0.002642585	0.003543164	0.7458265	0.459486315	0.002049229	0.002973194	0.689234931	0.494064236	-0.044220933	135.1214419
rs29612467	117638458	rs46358764	-0.004169212	0.002862437	-1.456525297	0.151896005	-1.55E-05	0.002475093	-0.006260584	0.995031308	-0.026623172	135.677733
rs46434766	117638524	rs29685275	-0.004169212	0.002862437	-1.456525297	0.151896005	-1.55E-05	0.002475093	-0.006260584	0.995031308	-0.026623172	135.677733
rs29566149	117638629	rs29554427	-0.004169212	0.002862437	-1.456525297	0.151896005	-1.55E-05	0.002475093	-0.006260584	0.995031308	-0.026623172	135.677733
rs29243217	117638788	rs29586436	-0.004169212	0.002862437	-1.456525297	0.151896005	-1.55E-05	0.002475093	-0.006260584	0.995031308	-0.026623172	135.677733
rs29245101	117638880	rs29956336	-0.004587976	0.002669636	-1.718577113	0.092272928	0.000417349	0.002360533	0.17680281	0.860422976	-0.027475259	136.0904784
rs29533900	117646504	rs29236436	-0.00415875	0.002855254	-1.456525297	0.151896005	-1.55E-05	0.002475093	-0.006260584	0.995031308	-0.026623172	135.677733
rs29572215	117648238	rs6358154	-0.004169212	0.002862437	-1.456525297	0.151896005	-1.55E-05	0.002475093	-0.006260584	0.995031308	-0.026623172	135.677733
rs6326507	117660440	rs6214885	0.002465775	0.002782217	0.88626266	0.379988382	-0.00175561	0.002857572	-0.614371181	0.541932875	-0.021134055	135.0450732
rs29235978	117660734	rs49268134	-0.004164148	0.00285896	-1.456525297	0.151896005	-1.55E-05	0.002475093	-0.006260584	0.995031308	-0.026623172	135.677733
NA_3917	117682950	rs46267276	-0.004169212	0.002862437	-1.456525297	0.151896005	-1.55E-05	0.002475093	-0.006260584	0.995031308	-0.026623172	135.677733
rs29236853	117683002	rs51389857	-0.004169212	0.002862437	-1.456525297	0.151896005	-1.55E-05	0.002475093	-0.006260584	0.995031308	-0.026623172	135.677733
rs29249156	117686082	rs29512940	0.002642585	0.003543164	0.7458265	0.459486315	0.002049229	0.002973194	0.689234931	0.494064236	-0.044220933	135.1214419
rs29532631	117690051	rs29507833	0.002642585	0.003543164	0.7458265	0.459486315	0.002049229	0.002973194	0.689234931	0.494064236	-0.044220933	135.1214419
rs29512539	117691896	rs29727211	-0.004169212	0.002862437	-1.456525297	0.151896005	-1.55E-05	0.002475093	-0.006260584	0.995031308	-0.026623172	135.677733
rs48685997	117696206	rs6409662	0.002642585	0.003543164	0.7458265	0.459486315	0.002049229	0.002973194	0.689234931	0.494064236	-0.044220933	135.1214419
rs50376255	117700493	rs52325050	0.002642585	0.003543164	0.7458265	0.459486315	0.002049229	0.002973194	0.689234931	0.494064236	-0.044220933	135.1214419
rs45881610	117702109	rs48132122	-0.00415875	0.002855254	-1.456525297	0.151896005	-1.55E-05	0.002475093	-0.006260584	0.995031308	-0.026623172	135.677733
rs29582527	117702142	rs51256439	-0.004133961	0.002838235	-1.456525297	0.151896005	-1.55E-05	0.002475093	-0.006260584	0.995031308	-0.026623172	135.677733
NA_6252	117705034	rs6308995	0.002642585	0.003543164	0.7458265	0.459486315	0.002049229	0.002973194	0.689234931	0.494064236	-0.044220933	135.1214419
rs46536604	117726035	rs30577913	0.002611783	0.003501864	0.7458265	0.459486315	0.002049229	0.002973194	0.689234931	0.494064236	-0.044220933	135.1214419
NA_6253	117727933	rs3716278	0.002642585	0.003543164	0.7458265	0.459486315	0.002049229	0.002973194	0.689234931	0.494064236	-0.044220933	135.1214419
rs29515639	117727949	rs30580455	0.002642585	0.003543164	0.7458265	0.459486315	0.002049229	0.002973194	0.689234931	0.494064236	-0.044220933	135.1214419
rs29236629	117731951	rs29495284	0.002642585	0.003543164	0.7458265	0.459486315	0.002049229	0.002973194	0.689234931	0.494064236	-0.044220933	135.1214419
rs3675078	117733703	rs3674588	0.002650215	0.003553393	0.7458265	0.459486315	0.002049229	0.002973194	0.689234931	0.494064236	-0.044220933	135.1214419
rs46979080	117735170	rs30574194	-0.004226292	0.002901626	-1.456525297	0.151896005	-1.55E-05	0.002475093	-0.006260584	0.995031308	-0.026623172	135.677733
rs13464883	117737493	rs29247452	-0.004153017	0.002851318	-1.456525297	0.151896005	-1.55E-05	0.002475093	-0.006260584	0.995031308	-0.026623172	135.677733
rs29233273	117740190	rs29246348	0.002439365	0.002752417	0.88626266	0.379988382	-0.00175561	0.002857572	-0.614371181	0.541932875	-0.021134055	135.0450732
rs49392911	117740290	rs29946703	0.002642585	0.003543164	0.7458265	0.459486315	0.002049229	0.002973194	0.689234931	0.494064236	-0.044220933	135.1214419
rs29927068	117757396	rs30585031	-0.004169212	0.002862437	-1.456525297	0.151896005	-1.55E-05	0.002475093	-0.006260584	0.995031308	-0.026623172	135.677733
rs3683883	117757800	rs30585028	-0.003846298	0.002834271	-1.357067609	0.181241523	-0.000368161	0.002444616	-0.150600846	0.880935089	-0.029850836	135.5656484
rs29250371	117762715	rs30579811	0.002610386	0.003499991	0.7458265	0.459486315	0.002049229	0.002973194	0.689234931	0.494064236	-0.044220933	135.1214419
rs29587361	117763789	rs30578793	-0.004169212	0.002862437	-1.456525297	0.151896005	-1.55E-05	0.002475093	-0.006260584	0.995031308	-0.026623172	135.677733
rs47057078	117772831	rs30576035	0.002465775	0.002782217	0.88626266	0.379988382	-0.00175561	0.002857572	-0.614371181	0.541932875	-0.021134055	135.0450732
rs29928904	117774443	rs30575058	-0.004169212	0.002862437	-1.456525297	0.151896005	-1.55E-05	0.002475093	-0.006260584	0.995031308	-0.026623172	135.677733
NA_3919	117777228	rs6214543	0.950735117	nan	nan	nan	-0.060467402	306679.5829	-1.97E-07	0.999999844	0.936758744	77.49834222
rs6370603	117787474	rs30574551	0.002465775	0.002782217	0.88626266	0.379988382	-0.00175561	0.002857572	-0.614371181	0.541932875	-0.021134055	135.0450732
rs29951213	117789091	rs30573753	0.002465775	0.002782217	0.88626266	0.379988382	-0.00175561	0.002857572	-0.614371181	0.541932875	-0.021134055	135.0450732
rs6386326	117789491	rs30573749	0.002465775	0.002782217	0.88626266	0.379988382	-0.00175561	0.002857572	-0.614371181	0.541932875	-0.021134055	135.0450732
rs6387379	117789508	rs30573748	nan	nan	nan	nan	nan	nan	nan	nan	nan	nan
rs29229808	117809690	rs30568926	0.002465775	0.002782217	0.88626266	0.379988382	-0.00175561	0.002857572	-0.614371181	0.541932875	-0.021134055	135.0450732
rs29782713	117810137	rs30567950	-0.003643338	0.002833927	-1.28561434	0.204876194	6.28E-05	0.002470092	0.025415345	0.979831276	-0.026863829	135.4261666
rs46794577	117822211	rs29249459	0.002465775	0.002782217	0.88626266	0.379988382	-0.00175561	0.002857572	-0.614371181	0.541932875	-0.021134055	135.0450732
rs47226012	117844963	rs30569476	-0.004169212	0.002862437	-1.456525297	0.151896005	-1.55E-05	0.002475093	-0.006260584	0.995031308	-0.026623172	135.677733
rs29495678	117846781	rs29664339	0.002451608	0.002766231	0.88626266	0.379988382	-0.00175561	0.002857572	-0.614371181	0.541932875	-0.021134055	135.0450732
rs48269074	117862807	rs29231171	0.002465775	0.002782217	0.88626266	0.379988382	-0.00175561	0.002857572	-0.614371181	0.541932875	-0.021134055	135.0450732
rs51852555	117862938	rs30561502	0.002465775	0.002782217	0.88626266	0.379988382	-0.00175561	0.002857572	-0.614371181	0.541932875	-0.021134055	135.0450732
rs30762968	117868197	rs30560171	-0.004169212	0.002862437	-1.456525297	0.151896005	-1.55E-05	0.002475093	-0.006260584	0.995031308	-0.026623172	135.677733
rs30659238	117871155	rs29883602	0.002465775	0.002782217	0.88626266	0.379988382	-0.00175561	0.002857572	-0.614371181	0.541932875	-0.021134055	135.0450732
rs29588695	117871181	rs30056405	-0.003846298	0.002834271	-1.357067609	0.181241523	-0.000368161	0.002444616	-0.150600846	0.880935089	-0.029850836	135.5656484
rs29239054	117871742	rs29515347	0.002642585	0.003543164	0.7458265	0.459486315	0.002049229	0.002973194	0.689234931	0.494064236	-0.044220933	135.1214419
rs29238045	117878717	rs29225962	0.002514099	0.0027543	0.91279075	0.366011233	-0.001723978	0.002841441	-0.606726665	0.546952109	-0.020406063	135.0639641
rs50171970	117882941	rs30555226	0.002463856	0.002780051	0.88626266	0.379988382	-0.00175561	0.002857572	-0.614371181	0.541932875	-0.021134055	135.0450732
rs51839873	117883520	rs30563325	0.00244164	0.002754984	0.88626266	0.379988382	-0.00175561	0.002857572	-0.614371181	0.541932875	-0.021134055	135.0450732
rs37730540	117889419	rs29941667	0.002642585	0.003543164	0.7458265	0.459486315	0.002049229	0.002973194	0.689234931	0.494064236	-0.044220933	135.1214419
NA_6254	117893377	rs13482031	0.002642585	0.003543164	0.7458265	0.459486315	0.002049229	0.002973194	0.689234931	0.494064236	-0.044220933	135.1214419
rs6407963	117895762	rs30555400	0.002453821	0.002768729	0.88626266	0.379988382	-0.00175561	0.002857572	-0.614371181	0.541932875	-0.021134055	135.0450732
rs39528086	117900442	rs30553387	nan	nan	nan	nan	nan	nan	nan	nan	nan	nan
rs29515852	117903743	rs30551290	-0.004098074	0.002813596	-1.456525297	0.151896005	-1.55E-05	0.002475093	-0.006260584	0.995031308	-0.026623172	135.677733
rs29240274	117910011	rs29230687	0.002642585	0.003543164	0.7458265	0.459486315	0.002049229	0.002973194	0.689234931	0.494064236	-0.044220933	135.1214419
rs29493293	117923500	rs30561758	0.002642585	0.003543164	0.7458265	0.459486315	0.002049229	0.002973194	0.689234931	0.494064236	-0.044220933	135.1214419
rs37620925	117933867	rs30556163	0.002642585	0.003543164	0.7458265	0.459486315	0.002049229	0.002973194	0.689234931	0.494064236	-0.044220933	135.1214419
rs29683181	117946502	rs30555132	0.002642585	0.003543164	0.7458265	0.459486315	0.002049229	0.002973194	0.689234931	0.494064236	-0.044220933	135.1214419
NA_6255	117947468	rs29246869	0.002642585	0.003543164	0.7458265	0.459486315	0.002049229	0.002973194	0.689234931	0.494064236	-0.044220933	135.1214419
rs30007210	117949703	rs30553590	0.002642585	0.003543164	0.7458265	0.459486315	0.002049229	0.002973194	0.689234931	0.494064236	-0.044220933	135.1214419
NA_3920	117970615	rs49533285	0.002643715	0.003544678	0.7458265	0.459486315	0.002049229	0.002973194	0.689234931	0.494064236	-0.044220933	135.1214419
rs29252734	117974038	rs30057103	0.002643715	0.003544678	0.7458265	0.459486315	0.002049229	0.002973194	0.689234931	0.494064236	-0.044220933	135.1214419
NA_6256	117974532	rs29688224	0.002642585	0.003543164	0.7458265	0.459486315	0.002049229	0.002973194	0.689234931	0.494064236	-0.044220933	135.1214419
rs29238338	117987592	rs30550265	0.002465775	0.002782217	0.88626266	0.379988382	-0.00175561	0.002857572	-0.614371181	0.541932875	-0.021134055	135.0450732
rs29634084	117989289	rs47027927	0.002577527	0.003455934	0.7458265	0.459486315	0.002049229	0.002973194	0.689234931	0.494064236	-0.044220933	135.1214419
rs29959545	117996612	rs30545122	0.002642585	0.003543164	0.7458265	0.459486315	0.002049229	0.002973194	0.689234931	0.494064236	-0.044220933	135.1214419
rs29247766	117996654	rs30545121	0.002642585	0.003543164	0.7458265	0.459486315	0.002049229	0.002973194	0.689234931	0.494064236	-0.044220933	135.1214419
rs6358604	117997724	rs30545115	0.002574187	0.003469676	0.741909714	0.461833589	0.002083237	0.002930997	0.710760266	0.480745186	-0.04411172	135.112174
rs37108693	118000832	rs29566020	0.001533698	0.003173845	0.48323032	0.631175769	0.00217227	0.002861309	0.759187668	0.451531241	-0.041973353	135.0214983
rs29531464	118004378	rs30549314	-0.004169212	0.002862437	-1.456525297	0.151896005	-1.55E-05	0.002475093	-0.006260584	0.995031308	-0.026623172	135.677733
NA_6257	118034750	rs30542372	0.002642585	0.003543164	0.7458265	0.459486315	0.002049229	0.002973194	0.689234931	0.494064236	-0.044220933	135.1214419
rs29637427	118044089	rs30541004	-0.004169212	0.002862437	-1.456525297	0.151896005	-1.55E-05	0.002475093	-0.006260584	0.995031308	-0.026623172	135.677733
rs29726442	118047460	rs30546681	-0.003812908	0.002809667	-1.357067609	0.181241523	-0.000368161	0.002444616	-0.150600846	0.880935089	-0.029850836	135.5656484
rs37341869	118048387	rs30546676	0.002642585	0.003543164	0.7458265	0.459486315	0.002049229	0.002973194	0.689234931	0.494064236	-0.044220933	135.1214419
rs38166612	118049722	rs30545843	0.002642585	0.003543164	0.7458265	0.459486315	0.002049229	0.002973194	0.689234931	0.494064236	-0.044220933	135.1214419
rs37307728	118054623	rs29733842	0.002642585	0.003543164	0.7458265	0.459486315	0.002049229	0.002973194	0.689234931	0.494064236	-0.044220933	135.1214419
rs38378443	118062754	rs29911508	0.002642585	0.003543164	0.7458265	0.459486315	0.002049229	0.002973194	0.689234931	0.494064236	-0.044220933	135.1214419
rs36686182	118062793	rs29532175	0.002642585	0.003543164	0.7458265	0.459486315	0.002049229	0.002973194	0.689234931	0.494064236	-0.044220933	135.1214419
rs29242507	118077497	rs6271173	0.002642585	0.003543164	0.7458265	0.459486315	0.002049229	0.002973194	0.689234931	0.494064236	-0.044220933	135.1214419
rs30100717	118077525	rs6271228	0.002642585	0.003543164	0.7458265	0.459486315	0.002049229	0.002973194	0.689234931	0.494064236	-0.044220933	135.1214419
NA_6258	118077623	rs6284202	0.002642585	0.003543164	0.7458265	0.459486315	0.002049229	0.002973194	0.689234931	0.494064236	-0.044220933	135.1214419
rs37525978	118081493	rs30544695	-6.13E-05	0.002995979	-0.020446233	0.983773959	0.000185689	0.00304999	0.060881742	0.951711545	-0.034541154	134.5350656
rs38161356	118083213	rs30542819	-0.003035876	0.002910224	-1.043176263	0.302202802	-2.44E-05	0.002451923	-0.009957526	0.992097322	-0.028109153	135.1241312
rs29637711	118084215	rs30542074	0.005317168	0.00366967	1.448950062	0.153991095	8.68E-05	0.002842418	0.030529645	0.975773927	-0.045899464	135.6513011
rs29732472	118092009	rs30541178	-6.15E-05	0.003009693	-0.020446233	0.983773959	0.000185689	0.00304999	0.060881742	0.951711545	-0.034541154	134.5350656
rs29915234	118092132	rs30541175	0.0053184	0.00367052	1.448950062	0.153991095	8.68E-05	0.002842418	0.030529645	0.975773927	-0.045899464	135.6513011
rs29571282	118112490	rs6191947	0.005252703	0.003625179	1.448950062	0.153991095	8.68E-05	0.002842418	0.030529645	0.975773927	-0.045899464	135.6513011
NA_3921	118113205	rs30543540	-0.003021034	0.002895996	-1.043176263	0.302202802	-2.44E-05	0.002451923	-0.009957526	0.992097322	-0.028109153	135.1241312
NA_3922	118129310	rs13482032	-6.15E-05	0.003009693	-0.020446233	0.983773959	0.000185689	0.00304999	0.060881742	0.951711545	-0.034541154	134.5350656
rs13481820	118136572	rs30545097	-0.00294194	0.002820176	-1.043176263	0.302202802	-2.44E-05	0.002451923	-0.009957526	0.992097322	-0.028109153	135.1241312
rs29632225	118136644	rs30545096	-0.003021034	0.002895996	-1.043176263	0.302202802	-2.44E-05	0.002451923	-0.009957526	0.992097322	-0.028109153	135.1241312
rs29822615	118172657	rs3679342	0.005317168	0.00366967	1.448950062	0.153991095	8.68E-05	0.002842418	0.030529645	0.975773927	-0.045899464	135.6513011
rs29239941	118173004	rs3696057	-0.003021034	0.002895996	-1.043176263	0.302202802	-2.44E-05	0.002451923	-0.009957526	0.992097322	-0.028109153	135.1241312
rs29511087	118195177	rs30546102	0.000545718	0.002939582	0.185644663	0.853522306	-0.000561859	0.003009224	-0.186712238	0.852689882	-0.029681096	134.5618351
rs47503152	118198466	rs30545158	-6.16E-05	0.003010765	-0.020446233	0.983773959	0.000185689	0.00304999	0.060881742	0.951711545	-0.034541154	134.5350656
rs29249054	118198504	rs30545157	-0.003021034	0.002895996	-1.043176263	0.302202802	-2.44E-05	0.002451923	-0.009957526	0.992097322	-0.028109153	135.1241312
rs29229834	118198608	rs30545154	-6.15E-05	0.003009693	-0.020446233	0.983773959	0.000185689	0.00304999	0.060881742	0.951711545	-0.034541154	134.5350656
rs29631523	118198692	rs30544203	-6.15E-05	0.003009693	-0.020446233	0.983773959	0.000185689	0.00304999	0.060881742	0.951711545	-0.034541154	134.5350656
rs46636116	118206597	rs30546708	0.005317168	0.00366967	1.448950062	0.153991095	8.68E-05	0.002842418	0.030529645	0.975773927	-0.045899464	135.6513011
rs50012455	118212408	rs29616458	-6.15E-05	0.003009693	-0.020446233	0.983773959	0.000185689	0.00304999	0.060881742	0.951711545	-0.034541154	134.5350656
rs3721467	118226042	rs30544063	-0.003021034	0.002895996	-1.043176263	0.302202802	-2.44E-05	0.002451923	-0.009957526	0.992097322	-0.028109153	135.1241312
rs46979327	118226410	rs30544058	-0.036728838	nan	nan	nan	-0.085884224	nan	nan	nan	-0.185822059	102.2264527
NA_3923	118234435	rs30546695	-6.11E-05	0.002986904	-0.020446233	0.983773959	0.000185689	0.00304999	0.060881742	0.951711545	-0.034541154	134.5350656
rs46196633	118234700	rs30545800	-0.001150759	0.002896163	-0.397339249	0.692916099	0.000115827	0.002854267	0.040580146	0.967802508	-0.029255987	134.6221954
NA_3924	118283469	rs30541270	-6.07E-05	0.002967745	-0.020446233	0.983773959	0.000185689	0.00304999	0.060881742	0.951711545	-0.034541154	134.5350656
rs29910588	118289571	rs30545342	-5.07E-05	0.003030754	-0.016735605	0.986718386	0.000187005	0.00303808	0.061553539	0.951179392	-0.034554326	134.5351125
rs30042131	118295053	rs3657927	0.005317168	0.00366967	1.448950062	0.153991095	8.68E-05	0.002842418	0.030529645	0.975773927	-0.045899464	135.6513011
rs29496143	118295340	rs3659752	-6.15E-05	0.003009693	-0.020446233	0.983773959	0.000185689	0.00304999	0.060881742	0.951711545	-0.034541154	134.5350656
rs50467076	118295912	rs30540831	-6.15E-05	0.003009693	-0.020446233	0.983773959	0.000185689	0.00304999	0.060881742	0.951711545	-0.034541154	134.5350656
NA_3925	118296123	rs30540827	0.005259254	0.00368406	1.427569858	0.160026596	0.000197643	0.002809395	0.070350677	0.944213038	-0.046495281	135.6180387
NA_6259	118327963	rs52397511	0.005317168	0.00366967	1.448950062	0.153991095	8.68E-05	0.002842418	0.030529645	0.975773927	-0.045899464	135.6513011
rs47892254	118338201	rs29827223	0.005317168	0.00366967	1.448950062	0.153991095	8.68E-05	0.002842418	0.030529645	0.975773927	-0.045899464	135.6513011
rs3664279	118338274	rs29957995	0.005254948	0.003626728	1.448950062	0.153991095	8.68E-05	0.002842418	0.030529645	0.975773927	-0.045899464	135.6513011
rs29530364	118338845	rs29245722	0.005317168	0.00366967	1.448950062	0.153991095	8.68E-05	0.002842418	0.030529645	0.975773927	-0.045899464	135.6513011
rs46633489	118339081	rs29252739	0.005332211	0.003680051	1.448950062	0.153991095	8.68E-05	0.002842418	0.030529645	0.975773927	-0.045899464	135.6513011
rs50317374	118360191	rs29229876	0.005317168	0.00366967	1.448950062	0.153991095	8.68E-05	0.002842418	0.030529645	0.975773927	-0.045899464	135.6513011
NA_3926	118360285	rs48281561	-6.07E-05	0.002967745	-0.020446233	0.983773959	0.000185689	0.00304999	0.060881742	0.951711545	-0.034541154	134.5350656
rs48972285	118369963	rs29224746	-6.16E-05	0.003010765	-0.020446233	0.983773959	0.000185689	0.00304999	0.060881742	0.951711545	-0.034541154	134.5350656
rs29618708	118442373	rs51432847	0.0053184	0.00367052	1.448950062	0.153991095	8.68E-05	0.002842418	0.030529645	0.975773927	-0.045899464	135.6513011
rs29238942	118450947	rs29233795	-0.003021034	0.002895996	-1.043176263	0.302202802	-2.44E-05	0.002451923	-0.009957526	0.992097322	-0.028109153	135.1241312
rs6268037	118450969	rs29784557	-6.15E-05	0.003009693	-0.020446233	0.983773959	0.000185689	0.00304999	0.060881742	0.951711545	-0.034541154	134.5350656
rs29736503	118465683	rs29495026	0.005317168	0.00366967	1.448950062	0.153991095	8.68E-05	0.002842418	0.030529645	0.975773927	-0.045899464	135.6513011
rs29248684	118471354	rs6285650	0.005317168	0.00366967	1.448950062	0.153991095	8.68E-05	0.002842418	0.030529645	0.975773927	-0.045899464	135.6513011
rs29236029	118490295	rs51670491	0.005317168	0.00366967	1.448950062	0.153991095	8.68E-05	0.002842418	0.030529645	0.975773927	-0.045899464	135.6513011
rs29832397	118494371	rs51959320	-0.003021034	0.002895996	-1.043176263	0.302202802	-2.44E-05	0.002451923	-0.009957526	0.992097322	-0.028109153	135.1241312
rs29781775	118495009	rs49248630	-0.003021034	0.002895996	-1.043176263	0.302202802	-2.44E-05	0.002451923	-0.009957526	0.992097322	-0.028109153	135.1241312
rs29727133	118495067	rs47898793	-6.15E-05	0.003008292	-0.020446233	0.983773959	0.000185689	0.00304999	0.060881742	0.951711545	-0.034541154	134.5350656
rs48140559	118495142	rs29738558	-6.15E-05	0.003009693	-0.020446233	0.983773959	0.000185689	0.00304999	0.060881742	0.951711545	-0.034541154	134.5350656
rs29231398	118542477	rs3705434	0.005317168	0.00366967	1.448950062	0.153991095	8.68E-05	0.002842418	0.030529645	0.975773927	-0.045899464	135.6513011
rs47277396	118568500	rs6247040	-0.003021034	0.002895996	-1.043176263	0.302202802	-2.44E-05	0.002451923	-0.009957526	0.992097322	-0.028109153	135.1241312
rs29569436	118568622	rs6259773	-0.002677642	0.002816904	-0.95056204	0.346689466	-0.000347976	0.002416479	-0.144001139	0.88611525	-0.03119122	135.0503007
rs29764226	118580177	rs3685525	-6.15E-05	0.003009693	-0.020446233	0.983773959	0.000185689	0.00304999	0.060881742	0.951711545	-0.034541154	134.5350656
rs51316990	118598018	rs29863845	-0.003018677	0.002893736	-1.043176263	0.302202802	-2.44E-05	0.002451923	-0.009957526	0.992097322	-0.028109153	135.1241312
rs29246293	118598110	rs29784283	0.005317168	0.00366967	1.448950062	0.153991095	8.68E-05	0.002842418	0.030529645	0.975773927	-0.045899464	135.6513011
rs6290221	118602255	rs29545228	-6.13E-05	0.002995979	-0.020446233	0.983773959	0.000185689	0.00304999	0.060881742	0.951711545	-0.034541154	134.5350656
rs49640686	118602313	rs29588907	-6.10E-05	0.002981998	-0.020446233	0.983773959	0.000185689	0.00304999	0.060881742	0.951711545	-0.034541154	134.5350656
rs29533467	118602667	rs29718736	-6.15E-05	0.003009693	-0.020446233	0.983773959	0.000185689	0.00304999	0.060881742	0.951711545	-0.034541154	134.5350656
rs30074083	118607769	rs29242684	-6.15E-05	0.003009693	-0.020446233	0.983773959	0.000185689	0.00304999	0.060881742	0.951711545	-0.034541154	134.5350656
rs29564711	118608704	rs49644676	-6.15E-05	0.003009693	-0.020446233	0.983773959	0.000185689	0.00304999	0.060881742	0.951711545	-0.034541154	134.5350656
rs6290042	118609199	rs48776356	-6.15E-05	0.003009693	-0.020446233	0.983773959	0.000185689	0.00304999	0.060881742	0.951711545	-0.034541154	134.5350656
rs6290655	118646287	rs38244489	-6.15E-05	0.003009693	-0.020446233	0.983773959	0.000185689	0.00304999	0.060881742	0.951711545	-0.034541154	134.5350656
rs29532768	118646451	rs36808517	-6.15E-05	0.003009693	-0.020446233	0.983773959	0.000185689	0.00304999	0.060881742	0.951711545	-0.034541154	134.5350656
rs51417525	118646913	rs37214490	-6.15E-05	0.003009693	-0.020446233	0.983773959	0.000185689	0.00304999	0.060881742	0.951711545	-0.034541154	134.5350656
rs29575317	118652345	rs6252872	-6.15E-05	0.003009693	-0.020446233	0.983773959	0.000185689	0.00304999	0.060881742	0.951711545	-0.034541154	134.5350656
rs51675907	118686736	rs38790948	-6.15E-05	0.003009693	-0.020446233	0.983773959	0.000185689	0.00304999	0.060881742	0.951711545	-0.034541154	134.5350656
rs29588090	118706969	rs36889785	0.005317168	0.00366967	1.448950062	0.153991095	8.68E-05	0.002842418	0.030529645	0.975773927	-0.045899464	135.6513011
rs29766529	118718867	rs36512247	0.001170921	0.00281336	0.416200233	0.679157965	-0.001215347	0.002788203	-0.435889157	0.664912717	-0.02656627	134.6985022
rs29238686	118736442	rs29511503	-6.10E-05	0.002981998	-0.020446233	0.983773959	0.000185689	0.00304999	0.060881742	0.951711545	-0.034541154	134.5350656
rs3678546	118736894	rs29251954	0.005317168	0.00366967	1.448950062	0.153991095	8.68E-05	0.002842418	0.030529645	0.975773927	-0.045899464	135.6513011
rs29247708	118740079	rs37308438	-0.003418377	0.0027358	-1.249498026	0.217669723	0.00049281	0.002238288	0.220172927	0.826690046	-0.025157908	135.3746894
rs6372629	118746355	rs29515348	-6.15E-05	0.003009693	-0.020446233	0.983773959	0.000185689	0.00304999	0.060881742	0.951711545	-0.034541154	134.5350656
NA_3927	118769337	rs37838403	-0.003021034	0.002895996	-1.043176263	0.302202802	-2.44E-05	0.002451923	-0.009957526	0.992097322	-0.028109153	135.1241312
rs29779807	118769721	rs37423546	-6.15E-05	0.003009693	-0.020446233	0.983773959	0.000185689	0.00304999	0.060881742	0.951711545	-0.034541154	134.5350656
rs30242218	118770320	rs36333630	-0.003021034	0.002895996	-1.043176263	0.302202802	-2.44E-05	0.002451923	-0.009957526	0.992097322	-0.028109153	135.1241312
rs30242216	118770347	rs37562855	-0.003021034	0.002895996	-1.043176263	0.302202802	-2.44E-05	0.002451923	-0.009957526	0.992097322	-0.028109153	135.1241312
rs30238763	118838704	rs36663029	-0.003021034	0.002895996	-1.043176263	0.302202802	-2.44E-05	0.002451923	-0.009957526	0.992097322	-0.028109153	135.1241312
rs30238762	118839273	rs29806293	-0.003021034	0.002895996	-1.043176263	0.302202802	-2.44E-05	0.002451923	-0.009957526	0.992097322	-0.028109153	135.1241312
rs29251134	118840235	rs37381520	0.005332211	0.003680051	1.448950062	0.153991095	8.68E-05	0.002842418	0.030529645	0.975773927	-0.045899464	135.6513011
rs30237776	118858161	rs38265597	0.005317168	0.00366967	1.448950062	0.153991095	8.68E-05	0.002842418	0.030529645	0.975773927	-0.045899464	135.6513011
rs29553446	118858482	rs37305261	0.005317168	0.00366967	1.448950062	0.153991095	8.68E-05	0.002842418	0.030529645	0.975773927	-0.045899464	135.6513011
NA_6260	118859300	rs38563924	0.005317168	0.00366967	1.448950062	0.153991095	8.68E-05	0.002842418	0.030529645	0.975773927	-0.045899464	135.6513011
rs30230447	118864204	rs36697923	0.005319139	0.00367103	1.448950062	0.153991095	8.68E-05	0.002842418	0.030529645	0.975773927	-0.045899464	135.6513011
rs30233910	118864265	rs38472952	0.005919689	0.003583747	1.651815715	0.105238706	-0.000443918	0.002807814	-0.158101015	0.875054537	-0.047885312	135.9806658
rs29664386	118867712	rs36257518	0.005317168	0.00366967	1.448950062	0.153991095	8.68E-05	0.002842418	0.030529645	0.975773927	-0.045899464	135.6513011
rs29251749	118871440	rs38866857	0.005333709	0.003681086	1.448950062	0.153991095	8.68E-05	0.002842418	0.030529645	0.975773927	-0.045899464	135.6513011
rs29734685	118875319	rs38785352	0.005317168	0.00366967	1.448950062	0.153991095	8.68E-05	0.002842418	0.030529645	0.975773927	-0.045899464	135.6513011
rs29231835	118875410	rs38952817	0.004877571	0.003666926	1.330152554	0.189886818	0.000589206	0.00281264	0.209485175	0.834974896	-0.047156499	135.5062959
NA_3928	118877803	rs3673314	-6.10E-05	0.002981998	-0.020446233	0.983773959	0.000185689	0.00304999	0.060881742	0.951711545	-0.034541154	134.5350656
rs30234247	118884338	rs29235288	0.000547876	0.002951209	0.185644663	0.853522306	-0.000561859	0.003009224	-0.186712238	0.852689882	-0.029681096	134.5618351
rs30233343	118911602	rs29966280	0.00353015	0.003689861	0.956716175	0.343605979	4.93E-05	0.00306359	0.016081945	0.987237092	-0.042749997	135.0307713
rs30233341	118957473	rs29243232	-0.003315287	0.002926677	-1.13278193	0.263051695	0.000116993	0.002405022	0.048645192	0.961408187	-0.0284363	135.2234578
rs30233334	118966210	rs37315049	-0.003021034	0.002895996	-1.043176263	0.302202802	-2.44E-05	0.002451923	-0.009957526	0.992097322	-0.028109153	135.1241312
rs30232449	118978907	rs48275586	-0.003021034	0.002895996	-1.043176263	0.302202802	-2.44E-05	0.002451923	-0.009957526	0.992097322	-0.028109153	135.1241312
rs30232446	118993740	rs48403269	-0.003021034	0.002895996	-1.043176263	0.302202802	-2.44E-05	0.002451923	-0.009957526	0.992097322	-0.028109153	135.1241312
rs30230010	119047349	rs48974031	-0.003021034	0.002895996	-1.043176263	0.302202802	-2.44E-05	0.002451923	-0.009957526	0.992097322	-0.028109153	135.1241312
rs29808064	119047874	rs52063272	-0.000478455	0.002967409	-0.161236768	0.872598021	-0.000747766	0.002972139	-0.251591935	0.802453344	-0.032486448	134.6005672
rs29990563	119048220	rs47487563	-6.15E-05	0.003009693	-0.020446233	0.983773959	0.000185689	0.00304999	0.060881742	0.951711545	-0.034541154	134.5350656
rs29566908	119048281	rs48452923	-6.15E-05	0.003009693	-0.020446233	0.983773959	0.000185689	0.00304999	0.060881742	0.951711545	-0.034541154	134.5350656
rs29902635	119059505	rs48823609	-6.15E-05	0.003009693	-0.020446233	0.983773959	0.000185689	0.00304999	0.060881742	0.951711545	-0.034541154	134.5350656
rs30228253	119069921	rs46297581	-6.15E-05	0.003009693	-0.020446233	0.983773959	0.000185689	0.00304999	0.060881742	0.951711545	-0.034541154	134.5350656
rs29959406	119074495	rs30030678	0.005317168	0.00366967	1.448950062	0.153991095	8.68E-05	0.002842418	0.030529645	0.975773927	-0.045899464	135.6513011
rs30221399	119099991	rs46061705	0.005362571	0.003701005	1.448950062	0.153991095	8.68E-05	0.002842418	0.030529645	0.975773927	-0.045899464	135.6513011
rs30220523	119112812	rs46781217	-0.005438028	0.003753082	-1.448950062	0.153991095	-8.68E-05	0.002842418	-0.030529645	0.975773927	-0.045899464	135.6513011
rs29509298	119179295	rs48182147	0.005317168	0.00366967	1.448950062	0.153991095	8.68E-05	0.002842418	0.030529645	0.975773927	-0.045899464	135.6513011
rs30216314	119182972	rs51144991	0.005317168	0.00366967	1.448950062	0.153991095	8.68E-05	0.002842418	0.030529645	0.975773927	-0.045899464	135.6513011
NA_6261	119184578	rs29867045	0.005317168	0.00366967	1.448950062	0.153991095	8.68E-05	0.002842418	0.030529645	0.975773927	-0.045899464	135.6513011
rs29584358	119193337	rs50094806	-0.003021034	0.002895996	-1.043176263	0.302202802	-2.44E-05	0.002451923	-0.009957526	0.992097322	-0.028109153	135.1241312
rs29809353	119200625	rs29235198	-0.003125201	0.002780225	-1.124082086	0.266686744	0.000155118	0.002381743	0.065127781	0.948348494	-0.029056799	135.2137044
rs29636026	119207474	rs49872651	0.005317168	0.00366967	1.448950062	0.153991095	8.68E-05	0.002842418	0.030529645	0.975773927	-0.045899464	135.6513011
rs30201439	119210794	rs29234591	-0.002884774	0.002951939	-0.977247205	0.333450227	-6.65E-05	0.002446361	-0.027180085	0.978431181	-0.028570914	135.05596
rs29493927	119230412	rs50347327	-0.003021034	0.002895996	-1.043176263	0.302202802	-2.44E-05	0.002451923	-0.009957526	0.992097322	-0.028109153	135.1241312
rs29531015	119230660	rs52038586	0.005317168	0.00366967	1.448950062	0.153991095	8.68E-05	0.002842418	0.030529645	0.975773927	-0.045899464	135.6513011
rs30202780	119236725	rs29547583	nan	nan	nan	nan	nan	nan	nan	nan	nan	nan
NA_3929	119240799	rs29548110	-6.07E-05	0.002969072	-0.020446233	0.983773959	0.000185689	0.00304999	0.060881742	0.951711545	-0.034541154	134.5350656
rs30205112	119241327	rs29585736	-6.15E-05	0.003009693	-0.020446233	0.983773959	0.000185689	0.00304999	0.060881742	0.951711545	-0.034541154	134.5350656
rs30205108	119241523	rs29495586	-6.13E-05	0.002995979	-0.020446233	0.983773959	0.000185689	0.00304999	0.060881742	0.951711545	-0.034541154	134.5350656
rs30204191	119241676	rs46777272	6.15E-05	0.003009693	0.020446233	0.983773959	-0.000185689	0.00304999	-0.060881742	0.951711545	-0.034541154	134.5350656
rs29587957	119264601	rs46433954	-6.15E-05	0.003009693	-0.020446233	0.983773959	0.000185689	0.00304999	0.060881742	0.951711545	-0.034541154	134.5350656
rs30202095	119274558	rs29616875	-6.15E-05	0.003009693	-0.020446233	0.983773959	0.000185689	0.00304999	0.060881742	0.951711545	-0.034541154	134.5350656
rs3721317	119277996	rs29236362	-6.13E-05	0.002998422	-0.020446233	0.983773959	0.000185689	0.00304999	0.060881742	0.951711545	-0.034541154	134.5350656
rs29497404	119278732	rs51027430	0.005317168	0.00366967	1.448950062	0.153991095	8.68E-05	0.002842418	0.030529645	0.975773927	-0.045899464	135.6513011
rs30199437	119301575	rs29872642	-0.002710303	0.002876244	-0.942306372	0.350854381	-0.000337819	0.002395265	-0.141036152	0.888444142	-0.031970475	135.0457142
rs30198676	119303703	rs29235222	-0.002443952	0.002839564	-0.860678756	0.393784456	-0.000709049	0.002361982	-0.300192289	0.765354272	-0.034417622	135.0011487
rs30197807	119304304	rs30075862	-0.002443952	0.002839564	-0.860678756	0.393784456	-0.000709049	0.002361982	-0.300192289	0.765354272	-0.034417622	135.0011487
rs30204741	119331090	rs29768036	-0.002730702	0.002872724	-0.95056204	0.346689466	-0.000347976	0.002416479	-0.144001139	0.88611525	-0.03119122	135.0503007
rs30204739	119331502	rs29533696	-0.002730702	0.002872724	-0.95056204	0.346689466	-0.000347976	0.002416479	-0.144001139	0.88611525	-0.03119122	135.0503007
rs30203863	119331641	rs29566005	-0.002712777	0.002853867	-0.95056204	0.346689466	-0.000347976	0.002416479	-0.144001139	0.88611525	-0.03119122	135.0503007
rs30203854	119343395	rs50080255	-0.002730702	0.002872724	-0.95056204	0.346689466	-0.000347976	0.002416479	-0.144001139	0.88611525	-0.03119122	135.0503007
rs30201233	119367010	rs29493546	-0.002724183	0.002865866	-0.95056204	0.346689466	-0.000347976	0.002416479	-0.144001139	0.88611525	-0.03119122	135.0503007
rs29571178	119371023	rs29513739	-0.002219521	0.003011378	-0.737045091	0.464758488	0.001771832	0.003027933	0.585162251	0.56123769	-0.048401075	134.8912021
rs30203363	119371114	rs46427257	-0.002208837	0.002996882	-0.737045091	0.464758488	0.001771832	0.003027933	0.585162251	0.56123769	-0.048401075	134.8912021
rs30203357	119374965	rs48137540	-0.002219521	0.003011378	-0.737045091	0.464758488	0.001771832	0.003027933	0.585162251	0.56123769	-0.048401075	134.8912021
rs30203354	119386383	rs51112831	-0.00221157	0.003000589	-0.737045091	0.464758488	0.001771832	0.003027933	0.585162251	0.56123769	-0.048401075	134.8912021
NA_3930	119407953	rs51085166	-0.003016069	0.002891237	-1.043176263	0.302202802	-2.44E-05	0.002451923	-0.009957526	0.992097322	-0.028109153	135.1241312
rs29759977	119407993	rs29551868	0.008223648	0.00360527	2.281007364	0.027124305	-0.000360602	0.002805866	-0.128517264	0.898288004	-0.054944913	137.2131025
rs29637461	119427796	rs3691347	0.008223648	0.00360527	2.281007364	0.027124305	-0.000360602	0.002805866	-0.128517264	0.898288004	-0.054944913	137.2131025
rs29536018	119438099	rs47059015	-0.002317288	0.00287855	-0.80501899	0.424862528	0.001992894	0.002887134	0.690267156	0.493420915	-0.04908156	135.003051
rs6410864	119455950	rs51732912	0.008122217	0.003453331	2.351995215	0.022914265	-0.000442081	0.00273737	-0.161498515	0.872393028	-0.056486242	137.3772355
rs30219463	119458724	rs29237971	-0.002496717	0.002896412	-0.862003499	0.393062492	-0.000353456	0.002414101	-0.14641322	0.884221394	-0.031923935	134.9596954
rs30219458	119459354	rs29805819	0.008220732	0.003603992	2.281007364	0.027124305	-0.000360602	0.002805866	-0.128517264	0.898288004	-0.054944913	137.2131025
rs29554650	119467204	rs30060612	0.008223648	0.00360527	2.281007364	0.027124305	-0.000360602	0.002805866	-0.128517264	0.898288004	-0.054944913	137.2131025
rs29709494	119480873	rs29618932	0.008223648	0.00360527	2.281007364	0.027124305	-0.000360602	0.002805866	-0.128517264	0.898288004	-0.054944913	137.2131025
rs29870451	119482093	rs29611547	0.008223648	0.00360527	2.281007364	0.027124305	-0.000360602	0.002805866	-0.128517264	0.898288004	-0.054944913	137.2131025
rs30201459	119484442	rs29829390	0.001703277	0.002340415	0.727767021	0.470366393	-0.001777277	0.002808968	-0.632715281	0.529986034	-0.03450243	135.1834014
rs29780675	119522053	rs29817406	-0.002730702	0.002872724	-0.95056204	0.346689466	-0.000347976	0.002416479	-0.144001139	0.88611525	-0.03119122	135.0503007
rs30200511	119531533	rs29980568	-0.002730702	0.002872724	-0.95056204	0.346689466	-0.000347976	0.002416479	-0.144001139	0.88611525	-0.03119122	135.0503007
rs29773966	119532057	rs3708633	-0.002744209	0.002886934	-0.95056204	0.346689466	-0.000347976	0.002416479	-0.144001139	0.88611525	-0.03119122	135.0503007
rs29677381	119533836	rs29778979	-0.002730702	0.002872724	-0.95056204	0.346689466	-0.000347976	0.002416479	-0.144001139	0.88611525	-0.03119122	135.0503007
rs30196771	119537823	rs29237658	0.008223648	0.00360527	2.281007364	0.027124305	-0.000360602	0.002805866	-0.128517264	0.898288004	-0.054944913	137.2131025
rs30052165	119541500	rs49471270	-0.002730702	0.002872724	-0.95056204	0.346689466	-0.000347976	0.002416479	-0.144001139	0.88611525	-0.03119122	135.0503007
rs29239028	119541612	rs50218109	-0.002208837	0.002996882	-0.737045091	0.464758488	0.001771832	0.003027933	0.585162251	0.56123769	-0.048401075	134.8912021
rs29252576	119544592	rs46673978	-0.002217883	0.003009155	-0.737045091	0.464758488	0.001771832	0.003027933	0.585162251	0.56123769	-0.048401075	134.8912021
rs29244319	119545217	rs45704313	0.008223648	0.00360527	2.281007364	0.027124305	-0.000360602	0.002805866	-0.128517264	0.898288004	-0.054944913	137.2131025
rs29928612	119563047	rs47758179	0.008223648	0.00360527	2.281007364	0.027124305	-0.000360602	0.002805866	-0.128517264	0.898288004	-0.054944913	137.2131025
rs29237394	119563516	rs50125515	0.008223648	0.00360527	2.281007364	0.027124305	-0.000360602	0.002805866	-0.128517264	0.898288004	-0.054944913	137.2131025
NA_3931	119563711	rs45781302	-0.002730702	0.002872724	-0.95056204	0.346689466	-0.000347976	0.002416479	-0.144001139	0.88611525	-0.03119122	135.0503007
NA_6262	119564167	rs50370345	0.008223648	0.00360527	2.281007364	0.027124305	-0.000360602	0.002805866	-0.128517264	0.898288004	-0.054944913	137.2131025
rs47087847	119567594	rs49825225	nan	nan	nan	nan	nan	nan	nan	nan	nan	nan
rs29513273	119574960	rs3702557	0.008223648	0.00360527	2.281007364	0.027124305	-0.000360602	0.002805866	-0.128517264	0.898288004	-0.054944913	137.2131025
rs30024323	119575175	rs29732390	-0.002219521	0.003011378	-0.737045091	0.464758488	0.001771832	0.003027933	0.585162251	0.56123769	-0.048401075	134.8912021
rs29664021	119581775	rs48537787	-0.002219521	0.003011378	-0.737045091	0.464758488	0.001771832	0.003027933	0.585162251	0.56123769	-0.048401075	134.8912021
rs29681759	119588209	rs46678927	-0.002217883	0.003009155	-0.737045091	0.464758488	0.001771832	0.003027933	0.585162251	0.56123769	-0.048401075	134.8912021
rs29252131	119608637	rs29586545	0.0083092	0.003642776	2.281007364	0.027124305	-0.000360602	0.002805866	-0.128517264	0.898288004	-0.054944913	137.2131025
NA_6263	119611159	rs29527524	0.008223648	0.00360527	2.281007364	0.027124305	-0.000360602	0.002805866	-0.128517264	0.898288004	-0.054944913	137.2131025
rs29236958	119611500	rs29611665	0.008223648	0.00360527	2.281007364	0.027124305	-0.000360602	0.002805866	-0.128517264	0.898288004	-0.054944913	137.2131025
rs45931626	119619128	rs29237240	-0.003388585	0.003004218	-1.127942579	0.265069338	-0.000326955	0.002422722	-0.13495369	0.89322479	-0.030988957	135.2618214
rs48647528	119619164	rs30057891	-0.002730702	0.002872724	-0.95056204	0.346689466	-0.000347976	0.002416479	-0.144001139	0.88611525	-0.03119122	135.0503007
rs47673418	119619202	rs29550564	-0.002219521	0.003011378	-0.737045091	0.464758488	0.001771832	0.003027933	0.585162251	0.56123769	-0.048401075	134.8912021
rs49235962	119646750	rs29897961	-0.001880982	0.003054539	-0.615798816	0.540998155	0.001276428	0.003085263	0.413717684	0.680962691	-0.04567898	134.7602929
rs50667968	119647149	rs29516761	-0.002208273	0.002996116	-0.737045091	0.464758488	0.001771832	0.003027933	0.585162251	0.56123769	-0.048401075	134.8912021
rs51212429	119647429	rs29569376	-0.002217883	0.003009155	-0.737045091	0.464758488	0.001771832	0.003027933	0.585162251	0.56123769	-0.048401075	134.8912021
rs49355487	119663446	rs48538862	-0.002730702	0.002872724	-0.95056204	0.346689466	-0.000347976	0.002416479	-0.144001139	0.88611525	-0.03119122	135.0503007
rs49129450	119664091	rs29511967	0.008223648	0.00360527	2.281007364	0.027124305	-0.000360602	0.002805866	-0.128517264	0.898288004	-0.054944913	137.2131025
rs45822232	119699189	rs47900945	0.008223648	0.00360527	2.281007364	0.027124305	-0.000360602	0.002805866	-0.128517264	0.898288004	-0.054944913	137.2131025
rs47172503	119727820	rs6187348	0.008131632	0.003668268	2.216749605	0.031515469	-0.000116366	0.002800107	-0.04155785	0.967027219	-0.055924842	137.0688613
rs45674839	119728400	rs47537324	0.008223648	0.00360527	2.281007364	0.027124305	-0.000360602	0.002805866	-0.128517264	0.898288004	-0.054944913	137.2131025
rs48614477	119731502	rs29244052	0.008223648	0.00360527	2.281007364	0.027124305	-0.000360602	0.002805866	-0.128517264	0.898288004	-0.054944913	137.2131025
rs29226768	119748941	rs29245602	-0.002728759	0.00287068	-0.95056204	0.346689466	-0.000347976	0.002416479	-0.144001139	0.88611525	-0.03119122	135.0503007
rs29493590	119761469	rs52360032	-0.002354111	0.002924292	-0.80501899	0.424862528	0.001992894	0.002887134	0.690267156	0.493420915	-0.04908156	135.003051
rs3690674	119770683	rs48441292	-0.002728759	0.00287068	-0.95056204	0.346689466	-0.000347976	0.002416479	-0.144001139	0.88611525	-0.03119122	135.0503007
rs50848223	119771025	rs46655573	nan	nan	nan	nan	nan	nan	nan	nan	nan	nan
rs50879937	119797278	rs29246668	-0.002730702	0.002872724	-0.95056204	0.346689466	-0.000347976	0.002416479	-0.144001139	0.88611525	-0.03119122	135.0503007
rs29513501	119797470	rs30060085	-0.002730702	0.002872724	-0.95056204	0.346689466	-0.000347976	0.002416479	-0.144001139	0.88611525	-0.03119122	135.0503007
rs3664488	119797658	rs29508688	-0.002730702	0.002872724	-0.95056204	0.346689466	-0.000347976	0.002416479	-0.144001139	0.88611525	-0.03119122	135.0503007
rs46737561	119825244	rs50547497	-0.002730702	0.002872724	-0.95056204	0.346689466	-0.000347976	0.002416479	-0.144001139	0.88611525	-0.03119122	135.0503007
rs48990402	119830222	rs51756017	-0.002730702	0.002872724	-0.95056204	0.346689466	-0.000347976	0.002416479	-0.144001139	0.88611525	-0.03119122	135.0503007
rs48041305	119832707	rs48421450	-0.002676127	0.002815311	-0.95056204	0.346689466	-0.000347976	0.002416479	-0.144001139	0.88611525	-0.03119122	135.0503007
rs50899550	119850870	rs52284129	nan	nan	nan	nan	nan	nan	nan	nan	nan	nan
rs29632395	119879969	rs29566852	-0.00221157	0.003000589	-0.737045091	0.464758488	0.001771832	0.003027933	0.585162251	0.56123769	-0.048401075	134.8912021
rs29237609	119881196	rs3717126	-0.002203437	0.002989556	-0.737045091	0.464758488	0.001771832	0.003027933	0.585162251	0.56123769	-0.048401075	134.8912021
rs29714477	119881208	rs3717171	0.003752774	0.003246644	1.155893423	0.253566915	0.002181876	0.002977327	0.732830279	0.467301259	-0.050681543	135.4150381
rs29996290	119883229	rs29635675	-0.002221939	0.003014658	-0.737045091	0.464758488	0.001771832	0.003027933	0.585162251	0.56123769	-0.048401075	134.8912021
rs30004331	119900077	rs50203719	-0.002730702	0.002872724	-0.95056204	0.346689466	-0.000347976	0.002416479	-0.144001139	0.88611525	-0.03119122	135.0503007
rs29571334	119900597	rs29513412	0.00813425	0.003566078	2.281007364	0.027124305	-0.000360602	0.002805866	-0.128517264	0.898288004	-0.054944913	137.2131025
rs48655530	119900690	rs45646136	0.008665764	0.003462221	2.502949796	0.015850279	-0.000638874	0.002775794	-0.230158866	0.818967156	-0.057195661	137.7396688
rs29617704	119928207	rs46360109	0.00813425	0.003566078	2.281007364	0.027124305	-0.000360602	0.002805866	-0.128517264	0.898288004	-0.054944913	137.2131025
rs29946770	119928706	rs48385569	0.00813425	0.003566078	2.281007364	0.027124305	-0.000360602	0.002805866	-0.128517264	0.898288004	-0.054944913	137.2131025
rs29548470	119929285	rs50621996	0.00815678	0.003575955	2.281007364	0.027124305	-0.000360602	0.002805866	-0.128517264	0.898288004	-0.054944913	137.2131025
rs46111589	119932784	rs29233563	0.00813425	0.003566078	2.281007364	0.027124305	-0.000360602	0.002805866	-0.128517264	0.898288004	-0.054944913	137.2131025
rs50664989	119934406	rs48151802	0.00813425	0.003566078	2.281007364	0.027124305	-0.000360602	0.002805866	-0.128517264	0.898288004	-0.054944913	137.2131025
rs29566911	119966916	rs29630992	-0.002221939	0.003014658	-0.737045091	0.464758488	0.001771832	0.003027933	0.585162251	0.56123769	-0.048401075	134.8912021
rs29529231	119993442	rs29249266	0.00813425	0.003566078	2.281007364	0.027124305	-0.000360602	0.002805866	-0.128517264	0.898288004	-0.054944913	137.2131025
rs47502097	119995287	rs29588906	-0.002730702	0.002872724	-0.95056204	0.346689466	-0.000347976	0.002416479	-0.144001139	0.88611525	-0.03119122	135.0503007
rs50742397	120007509	rs49944752	-0.003021034	0.002895996	-1.043176263	0.302202802	-2.44E-05	0.002451923	-0.009957526	0.992097322	-0.028109153	135.1241312
rs48378766	120008399	rs51674672	-0.002728759	0.00287068	-0.95056204	0.346689466	-0.000347976	0.002416479	-0.144001139	0.88611525	-0.03119122	135.0503007
rs29552828	120036581	rs29635249	-0.002730702	0.002872724	-0.95056204	0.346689466	-0.000347976	0.002416479	-0.144001139	0.88611525	-0.03119122	135.0503007
rs29230945	120041122	rs29834339	-0.002730702	0.002872724	-0.95056204	0.346689466	-0.000347976	0.002416479	-0.144001139	0.88611525	-0.03119122	135.0503007
rs50503957	120045644	rs30012832	-0.002730702	0.002872724	-0.95056204	0.346689466	-0.000347976	0.002416479	-0.144001139	0.88611525	-0.03119122	135.0503007
rs48238234	120045666	rs29850939	nan	nan	nan	nan	nan	nan	nan	nan	nan	nan
rs29225646	120073697	rs46235394	-0.002672395	0.002811384	-0.95056204	0.346689466	-0.000347976	0.002416479	-0.144001139	0.88611525	-0.03119122	135.0503007
rs50750966	120073751	rs48416410	-0.002737446	0.002879818	-0.95056204	0.346689466	-0.000347976	0.002416479	-0.144001139	0.88611525	-0.03119122	135.0503007
rs47798229	120081047	rs49267731	-0.002730702	0.002872724	-0.95056204	0.346689466	-0.000347976	0.002416479	-0.144001139	0.88611525	-0.03119122	135.0503007
rs47658742	120090532	rs29760815	-0.002681952	0.002846157	-0.942306372	0.350854381	-0.000337819	0.002395265	-0.141036152	0.888444142	-0.031970475	135.0457142
rs46577416	120120451	rs29518096	-0.003125201	0.002780225	-1.124082086	0.266686744	0.000155118	0.002381743	0.065127781	0.948348494	-0.029056799	135.2137044
rs51249258	120120757	rs29536044	-0.002730702	0.002872724	-0.95056204	0.346689466	-0.000347976	0.002416479	-0.144001139	0.88611525	-0.03119122	135.0503007
rs45845270	120127075	rs29680412	-0.002730702	0.002872724	-0.95056204	0.346689466	-0.000347976	0.002416479	-0.144001139	0.88611525	-0.03119122	135.0503007
rs29231106	120127133	rs29742745	-0.002184779	0.002964241	-0.737045091	0.464758488	0.001771832	0.003027933	0.585162251	0.56123769	-0.048401075	134.8912021
rs29685613	120134140	rs29230011	-0.002730702	0.002872724	-0.95056204	0.346689466	-0.000347976	0.002416479	-0.144001139	0.88611525	-0.03119122	135.0503007
rs29896373	120140234	rs30060990	-0.002737446	0.002879818	-0.95056204	0.346689466	-0.000347976	0.002416479	-0.144001139	0.88611525	-0.03119122	135.0503007
rs29245119	120157328	rs13466852	-0.002730702	0.002872724	-0.95056204	0.346689466	-0.000347976	0.002416479	-0.144001139	0.88611525	-0.03119122	135.0503007
rs47482255	120221681	rs48334526	-0.002728759	0.00287068	-0.95056204	0.346689466	-0.000347976	0.002416479	-0.144001139	0.88611525	-0.03119122	135.0503007
rs48533293	120248863	rs46730063	-0.002730702	0.002872724	-0.95056204	0.346689466	-0.000347976	0.002416479	-0.144001139	0.88611525	-0.03119122	135.0503007
rs45687938	120253800	rs29247120	-0.002730702	0.002872724	-0.95056204	0.346689466	-0.000347976	0.002416479	-0.144001139	0.88611525	-0.03119122	135.0503007
rs50065191	120253871	rs29234151	-0.002730702	0.002872724	-0.95056204	0.346689466	-0.000347976	0.002416479	-0.144001139	0.88611525	-0.03119122	135.0503007
rs13481825	120254693	rs29964718	-0.002730702	0.002872724	-0.95056204	0.346689466	-0.000347976	0.002416479	-0.144001139	0.88611525	-0.03119122	135.0503007
NA_3932	120254732	rs29739978	-0.002730702	0.002872724	-0.95056204	0.346689466	-0.000347976	0.002416479	-0.144001139	0.88611525	-0.03119122	135.0503007
rs6236100	120255738	rs46514408	-0.002730702	0.002872724	-0.95056204	0.346689466	-0.000347976	0.002416479	-0.144001139	0.88611525	-0.03119122	135.0503007
rs51249750	120258429	rs51058246	0.008040877	0.003525143	2.281007364	0.027124305	-0.000360602	0.002805866	-0.128517264	0.898288004	-0.054944913	137.2131025
rs30078817	120259651	rs48037035	0.008040877	0.003525143	2.281007364	0.027124305	-0.000360602	0.002805866	-0.128517264	0.898288004	-0.054944913	137.2131025
rs48405598	8784057	rs4230140	0.008040877	0.003525143	2.281007364	0.027124305	-0.000360602	0.002805866	-0.128517264	0.898288004	-0.054944913	137.2131025
rs46277412	8795301	rs45765405	nan	nan	nan	nan	nan	nan	nan	nan	nan	nan
NA_6264	8795898	rs3659666	0.008040877	0.003525143	2.281007364	0.027124305	-0.000360602	0.002805866	-0.128517264	0.898288004	-0.054944913	137.2131025
rs47786111	8796022	rs46385540	0.008040877	0.003525143	2.281007364	0.027124305	-0.000360602	0.002805866	-0.128517264	0.898288004	-0.054944913	137.2131025
rs47104741	8799436	rs30166758	0.008040877	0.003525143	2.281007364	0.027124305	-0.000360602	0.002805866	-0.128517264	0.898288004	-0.054944913	137.2131025
rs29826980	8802948	rs31157771	0.007946785	0.003483893	2.281007364	0.027124305	-0.000360602	0.002805866	-0.128517264	0.898288004	-0.054944913	137.2131025
rs46341094	8805556	rs50850874	0.008109537	0.003555244	2.281007364	0.027124305	-0.000360602	0.002805866	-0.128517264	0.898288004	-0.054944913	137.2131025
rs30030674	8823789	rs30292031	0.004350779	0.003657203	1.189646491	0.240160482	0.000534542	0.002764631	0.193350165	0.847517906	-0.044184618	135.3308444
rs30061377	8852064	rs3710916	0.008040877	0.003525143	2.281007364	0.027124305	-0.000360602	0.002805866	-0.128517264	0.898288004	-0.054944913	137.2131025
rs29900532	8872154	rs45754632	0.008040877	0.003525143	2.281007364	0.027124305	-0.000360602	0.002805866	-0.128517264	0.898288004	-0.054944913	137.2131025
rs29224460	8873349	rs48449771	0.008040877	0.003525143	2.281007364	0.027124305	-0.000360602	0.002805866	-0.128517264	0.898288004	-0.054944913	137.2131025
rs29250840	8873689	rs50839685	0.008040877	0.003525143	2.281007364	0.027124305	-0.000360602	0.002805866	-0.128517264	0.898288004	-0.054944913	137.2131025
rs29687380	8873880	rs50383426	0.008040877	0.003525143	2.281007364	0.027124305	-0.000360602	0.002805866	-0.128517264	0.898288004	-0.054944913	137.2131025
rs29248826	8879425	rs30157510	0.008040877	0.003525143	2.281007364	0.027124305	-0.000360602	0.002805866	-0.128517264	0.898288004	-0.054944913	137.2131025
rs45839584	8879657	rs30953521	0.008040877	0.003525143	2.281007364	0.027124305	-0.000360602	0.002805866	-0.128517264	0.898288004	-0.054944913	137.2131025
rs29784692	8880405	rs30301103	0.008040877	0.003525143	2.281007364	0.027124305	-0.000360602	0.002805866	-0.128517264	0.898288004	-0.054944913	137.2131025
rs29224119	8880803	rs30924695	0.008040877	0.003525143	2.281007364	0.027124305	-0.000360602	0.002805866	-0.128517264	0.898288004	-0.054944913	137.2131025
rs47988561	8941569	rs30740048	0.007946785	0.003483893	2.281007364	0.027124305	-0.000360602	0.002805866	-0.128517264	0.898288004	-0.054944913	137.2131025
rs47489518	8943413	rs30252431	0.007946785	0.003483893	2.281007364	0.027124305	-0.000360602	0.002805866	-0.128517264	0.898288004	-0.054944913	137.2131025
rs46754251	8943486	rs30683468	0.008352585	0.003431308	2.434227385	0.018776899	-0.000439478	0.002778283	-0.158183497	0.874989905	-0.055803773	137.5675958
NA_6265	8947960	rs49580356	0.008040877	0.003525143	2.281007364	0.027124305	-0.000360602	0.002805866	-0.128517264	0.898288004	-0.054944913	137.2131025
NA_6266	8948661	rs45662367	0.008040877	0.003525143	2.281007364	0.027124305	-0.000360602	0.002805866	-0.128517264	0.898288004	-0.054944913	137.2131025
rs29911205	8953051	rs31529469	0.00804274	0.00352596	2.281007364	0.027124305	-0.000360602	0.002805866	-0.128517264	0.898288004	-0.054944913	137.2131025
rs50835530	8954538	rs30594790	-0.000416907	0.005513242	-0.075619232	0.940043	-0.000567568	0.004693718	-0.120920851	0.904269209	-0.031878375	134.5411604
rs50391049	8976128	rs31377134	-0.000416907	0.005513242	-0.075619232	0.940043	-0.000567568	0.004693718	-0.120920851	0.904269209	-0.031878375	134.5411604
rs30022925	8986003	rs31407976	-0.002019369	0.002829678	-0.713639054	0.478979329	-0.001194505	0.0024568	-0.486203448	0.629082288	-0.037241302	134.982656
rs29229562	8986673	rs31343995	0.001285773	0.003224403	0.398762996	0.691873819	0.000736034	0.003579118	0.205646659	0.83795508	-0.037438638	134.6213735
rs29907740	8992125	rs30487114	-0.003529876	0.002691866	-1.311312132	0.196122659	0.00032541	0.002257935	0.144118382	0.886023182	-0.02907074	135.4493514
rs48803567	8992173	rs30706080	-0.000416907	0.005513242	-0.075619232	0.940043	-0.000567568	0.004693718	-0.120920851	0.904269209	-0.031878375	134.5411604
rs29495249	8993460	rs48187036	-0.002611733	0.002870669	-0.90979919	0.367570668	-0.000505336	0.002394129	-0.211073092	0.833742765	-0.032627933	135.0251166
rs13481827	9001328	rs31044383	-0.002730702	0.002872724	-0.95056204	0.346689466	-0.000347976	0.002416479	-0.144001139	0.88611525	-0.03119122	135.0503007
rs46492237	9002018	rs31537188	-0.002525864	0.002951018	-0.855929639	0.396379454	-0.000499624	0.002822266	-0.177029495	0.860245919	-0.026649348	134.9832233
rs51546256	9002060	rs30678190	-0.002519334	0.002943389	-0.855929639	0.396379454	-0.000499624	0.002822266	-0.177029495	0.860245919	-0.026649348	134.9832233
rs50815029	9077368	rs31285303	-0.002525864	0.002951018	-0.855929639	0.396379454	-0.000499624	0.002822266	-0.177029495	0.860245919	-0.026649348	134.9832233
rs46388941	9078034	rs46035325	-0.002446401	0.002941116	-0.831793584	0.409731784	-0.000815599	0.002695018	-0.302632291	0.763505463	-0.030308363	134.9964911
rs47210844	9081649	rs31504704	-0.0022106	0.003002995	-0.736131605	0.465308913	-0.000614919	0.002817669	-0.218236842	0.828189399	-0.028287535	134.8944774
rs3700944	9087931	rs31482920	-0.0022411	0.002912918	-0.769365922	0.445525556	-0.000395224	0.002802342	-0.141033509	0.888446219	-0.027182077	134.8932932
rs29680503	9089728	rs30744484	-0.002844141	0.002976381	-0.9555702	0.344178788	-5.02E-05	0.002865565	-0.017528723	0.98608902	-0.022339562	135.0420809
rs29223756	9128579	rs30361564	-0.002525864	0.002951018	-0.855929639	0.396379454	-0.000499624	0.002822266	-0.177029495	0.860245919	-0.026649348	134.9832233
rs52029912	9128774	rs49166136	-0.002525864	0.002951018	-0.855929639	0.396379454	-0.000499624	0.002822266	-0.177029495	0.860245919	-0.026649348	134.9832233
rs47704097	9147081	rs30753941	-0.002510361	0.002932906	-0.855929639	0.396379454	-0.000499624	0.002822266	-0.177029495	0.860245919	-0.026649348	134.9832233
rs29494569	9148376	rs30754995	-0.002525864	0.002951018	-0.855929639	0.396379454	-0.000499624	0.002822266	-0.177029495	0.860245919	-0.026649348	134.9832233
rs47675357	9151140	rs30456579	-0.003865879	0.002875337	-1.344495822	0.185241405	-0.000415621	0.00297521	-0.139694766	0.889498081	-0.020830954	135.5931689
rs49876558	9170693	rs46019096	-0.002510361	0.002932906	-0.855929639	0.396379454	-0.000499624	0.002822266	-0.177029495	0.860245919	-0.026649348	134.9832233
rs30038827	9171693	rs48262845	-0.002525864	0.002951018	-0.855929639	0.396379454	-0.000499624	0.002822266	-0.177029495	0.860245919	-0.026649348	134.9832233
rs47760961	9174943	rs30989085	-0.002525864	0.002951018	-0.855929639	0.396379454	-0.000499624	0.002822266	-0.177029495	0.860245919	-0.026649348	134.9832233
rs48085767	9174971	rs30145263	-0.002529295	0.002955027	-0.855929639	0.396379454	-0.000499624	0.002822266	-0.177029495	0.860245919	-0.026649348	134.9832233
rs46044889	9176231	rs49970967	-0.002525864	0.002951018	-0.855929639	0.396379454	-0.000499624	0.002822266	-0.177029495	0.860245919	-0.026649348	134.9832233
rs50867566	9181015	rs30875753	-0.002525864	0.002951018	-0.855929639	0.396379454	-0.000499624	0.002822266	-0.177029495	0.860245919	-0.026649348	134.9832233
rs51823995	9189034	rs30499876	-0.002525864	0.002951018	-0.855929639	0.396379454	-0.000499624	0.002822266	-0.177029495	0.860245919	-0.026649348	134.9832233
rs49124531	9213335	rs30620236	-0.002525864	0.002951018	-0.855929639	0.396379454	-0.000499624	0.002822266	-0.177029495	0.860245919	-0.026649348	134.9832233
rs29238103	9327964	rs30592045	-0.002525864	0.002951018	-0.855929639	0.396379454	-0.000499624	0.002822266	-0.177029495	0.860245919	-0.026649348	134.9832233
rs48547749	9329069	rs30591175	nan	nan	nan	nan	nan	nan	nan	nan	nan	nan
rs49646252	9329168	rs30590233	-0.002730702	0.002872724	-0.95056204	0.346689466	-0.000347976	0.002416479	-0.144001139	0.88611525	-0.03119122	135.0503007
rs45904723	9411584	rs30239954	-0.002652114	0.002877566	-0.921651869	0.36141717	-0.000587322	0.002329253	-0.252150509	0.802024152	-0.034395582	135.0504607
rs45917436	9481506	rs30588254	-0.002730702	0.002872724	-0.95056204	0.346689466	-0.000347976	0.002416479	-0.144001139	0.88611525	-0.03119122	135.0503007
rs49669866	9492929	rs30587951	-0.002711141	0.002852145	-0.95056204	0.346689466	-0.000347976	0.002416479	-0.144001139	0.88611525	-0.03119122	135.0503007
rs48943933	9493163	rs30587950	-0.002525864	0.002951018	-0.855929639	0.396379454	-0.000499624	0.002822266	-0.177029495	0.860245919	-0.026649348	134.9832233
rs29496108	9502656	rs30204715	0.003046228	0.002920147	1.043176263	0.302202802	2.44E-05	0.002451923	0.009957526	0.992097322	-0.028109153	135.1241312
rs45962934	9502781	rs30453093	-0.002730702	0.002872724	-0.95056204	0.346689466	-0.000347976	0.002416479	-0.144001139	0.88611525	-0.03119122	135.0503007
rs47634393	9526781	rs30339966	-0.002535958	0.002962811	-0.855929639	0.396379454	-0.000499624	0.002822266	-0.177029495	0.860245919	-0.026649348	134.9832233
rs49120553	9527645	rs30591523	-0.002525864	0.002951018	-0.855929639	0.396379454	-0.000499624	0.002822266	-0.177029495	0.860245919	-0.026649348	134.9832233
rs29582860	9556120	rs30582486	-0.003197562	0.002801109	-1.141534147	0.259430523	0.000856045	0.002676577	0.319828284	0.750515936	-0.017010306	135.2528983
NA_3933	9556215	rs30582484	-0.003197562	0.002801109	-1.141534147	0.259430523	0.000856045	0.002676577	0.319828284	0.750515936	-0.017010306	135.2528983
rs50122820	9566822	rs30586373	-0.003197562	0.002801109	-1.141534147	0.259430523	0.000856045	0.002676577	0.319828284	0.750515936	-0.017010306	135.2528983
rs48565522	9570037	rs30392754	0.010285728	0.008354858	1.231107425	0.224407829	0.012633569	0.00827144	1.527372354	0.13337085	-0.073144987	135.8887931
rs50373117	9589342	rs30585188	0.010126157	0.008225242	1.231107425	0.224407829	0.012633569	0.00827144	1.527372354	0.13337085	-0.073144987	135.8887931
rs51437489	9594634	rs30483181	0.010126157	0.008225242	1.231107425	0.224407829	0.012633569	0.00827144	1.527372354	0.13337085	-0.073144987	135.8887931
rs48831909	9621815	rs31119288	0.010126157	0.008225242	1.231107425	0.224407829	0.012633569	0.00827144	1.527372354	0.13337085	-0.073144987	135.8887931
rs48980866	9629639	rs31387282	0.010779021	0.008258388	1.305220863	0.198171545	0.012964473	0.007651378	1.694397186	0.096807261	-0.07542735	136.2568276
rs50882896	9637123	rs30626515	0.010126157	0.008225242	1.231107425	0.224407829	0.012633569	0.00827144	1.527372354	0.13337085	-0.073144987	135.8887931
rs45985795	9652822	rs30588361	0.010126157	0.008225242	1.231107425	0.224407829	0.012633569	0.00827144	1.527372354	0.13337085	-0.073144987	135.8887931
rs48124060	9652933	rs30588358	0.010126157	0.008225242	1.231107425	0.224407829	0.012633569	0.00827144	1.527372354	0.13337085	-0.073144987	135.8887931
rs49712668	9788548	rs30388412	0.010399198	0.008495003	1.224154716	0.226994913	0.012741573	0.00841058	1.514945716	0.136483042	-0.07745707	135.8767005
rs47858381	9795919	rs30583120	0.010271348	0.008343177	1.231107425	0.224407829	0.012633569	0.00827144	1.527372354	0.13337085	-0.073144987	135.8887931
rs46629759	9816865	rs31232610	0.010677221	0.008672859	1.231107425	0.224407829	0.012633569	0.00827144	1.527372354	0.13337085	-0.073144987	135.8887931
rs48020873	9861106	rs31106872	-0.002730702	0.002872724	-0.95056204	0.346689466	-0.000347976	0.002416479	-0.144001139	0.88611525	-0.03119122	135.0503007
rs13481829	9900012	rs48700273	-0.003021034	0.002895996	-1.043176263	0.302202802	-2.44E-05	0.002451923	-0.009957526	0.992097322	-0.028109153	135.1241312
rs47571395	9955016	rs30503615	0.010126157	0.008225242	1.231107425	0.224407829	0.012633569	0.00827144	1.527372354	0.13337085	-0.073144987	135.8887931
rs47929746	9992946	rs30590612	0.010126157	0.008225242	1.231107425	0.224407829	0.012633569	0.00827144	1.527372354	0.13337085	-0.073144987	135.8887931
rs49142188	10108719	rs48356882	-0.001022932	0.006220475	-0.164445954	0.870085291	0.001955383	0.005723161	0.341661454	0.734128624	-0.030956589	134.9595444
rs52616892	10109973	rs30509323	0.010310809	0.008375231	1.231107425	0.224407829	0.012633569	0.00827144	1.527372354	0.13337085	-0.073144987	135.8887931
rs47557589	10110337	rs30926412	0.010126157	0.008225242	1.231107425	0.224407829	0.012633569	0.00827144	1.527372354	0.13337085	-0.073144987	135.8887931
rs51003408	10128849	rs6339098	0.010126157	0.008225242	1.231107425	0.224407829	0.012633569	0.00827144	1.527372354	0.13337085	-0.073144987	135.8887931
rs13481831	10131571	rs30700060	-0.00253885	0.002853638	-0.889689043	0.378164264	0.000621868	0.002710584	0.229422111	0.819536336	-0.020986215	134.9687784
NA_3935	10146820	rs46419626	-0.002534202	0.002848413	-0.889689043	0.378164264	0.000621868	0.002710584	0.229422111	0.819536336	-0.020986215	134.9687784
rs50777145	10147110	rs46134616	-0.00253885	0.002853638	-0.889689043	0.378164264	0.000621868	0.002710584	0.229422111	0.819536336	-0.020986215	134.9687784
NA_3936	10149402	rs31134366	-0.001973846	0.002905207	-0.679416626	0.500206461	-0.000578059	0.00245777	-0.235196659	0.815077863	-0.033471901	134.8330917
rs29634654	10150930	rs31132225	-0.00253885	0.002853638	-0.889689043	0.378164264	0.000621868	0.002710584	0.229422111	0.819536336	-0.020986215	134.9687784
rs48659092	10190748	rs31542776	0.010126157	0.008225242	1.231107425	0.224407829	0.012633569	0.00827144	1.527372354	0.13337085	-0.073144987	135.8887931
rs46442492	10199981	rs47717553	0.010126157	0.008225242	1.231107425	0.224407829	0.012633569	0.00827144	1.527372354	0.13337085	-0.073144987	135.8887931
rs29224720	10200999	rs50368178	-0.001986041	0.002923156	-0.679416626	0.500206461	-0.000578059	0.00245777	-0.235196659	0.815077863	-0.033471901	134.8330917
rs29640750	10201385	rs49694768	-0.001986041	0.002923156	-0.679416626	0.500206461	-0.000578059	0.00245777	-0.235196659	0.815077863	-0.033471901	134.8330917
rs29676967	10201668	rs48354786	-0.001986041	0.002923156	-0.679416626	0.500206461	-0.000578059	0.00245777	-0.235196659	0.815077863	-0.033471901	134.8330917
rs29804611	10201843	rs50357601	-0.003122555	0.002790536	-1.118980587	0.268834818	0.001260917	0.002621233	0.481039489	0.632720367	-0.016657919	135.2738376
rs29535869	10202100	rs48810177	-0.002412407	0.002844316	-0.848150276	0.400653191	0.000451024	0.002672941	0.168736878	0.8667277	-0.023201865	134.9238579
rs50922135	10202463	rs48257575	-0.00253885	0.002853638	-0.889689043	0.378164264	0.000621868	0.002710584	0.229422111	0.819536336	-0.020986215	134.9687784
rs29495153	10202621	rs51634556	-0.00253885	0.002853638	-0.889689043	0.378164264	0.000621868	0.002710584	0.229422111	0.819536336	-0.020986215	134.9687784
rs29230500	10214085	rs46447314	-0.00253885	0.002853638	-0.889689043	0.378164264	0.000621868	0.002710584	0.229422111	0.819536336	-0.020986215	134.9687784
rs29714033	10214180	rs46166526	-0.00253885	0.002853638	-0.889689043	0.378164264	0.000621868	0.002710584	0.229422111	0.819536336	-0.020986215	134.9687784
rs29588383	10237892	rs31428186	-0.00253885	0.002853638	-0.889689043	0.378164264	0.000621868	0.002710584	0.229422111	0.819536336	-0.020986215	134.9687784
rs29248526	10238388	rs30534324	-0.00253885	0.002853638	-0.889689043	0.378164264	0.000621868	0.002710584	0.229422111	0.819536336	-0.020986215	134.9687784
rs29239055	10238443	rs30795682	-0.00253885	0.002853638	-0.889689043	0.378164264	0.000621868	0.002710584	0.229422111	0.819536336	-0.020986215	134.9687784
rs29529010	10238924	rs6314527	-0.002543631	0.002859011	-0.889689043	0.378164264	0.000621868	0.002710584	0.229422111	0.819536336	-0.020986215	134.9687784
rs46869151	10246011	rs30452442	0.010126157	0.008225242	1.231107425	0.224407829	0.012633569	0.00827144	1.527372354	0.13337085	-0.073144987	135.8887931
rs48162472	10273434	rs48403312	0.010870578	0.008880068	1.224154716	0.226994913	0.012741573	0.00841058	1.514945716	0.136483042	-0.07745707	135.8767005
rs50474961	10273517	rs47375423	0.010126157	0.008225242	1.231107425	0.224407829	0.012633569	0.00827144	1.527372354	0.13337085	-0.073144987	135.8887931
rs51967839	10276283	rs30125200	0.010126157	0.008225242	1.231107425	0.224407829	0.012633569	0.00827144	1.527372354	0.13337085	-0.073144987	135.8887931
rs50989203	10290139	rs49690567	0.010126157	0.008225242	1.231107425	0.224407829	0.012633569	0.00827144	1.527372354	0.13337085	-0.073144987	135.8887931
rs46883835	10290273	rs13482050	0.010126157	0.008225242	1.231107425	0.224407829	0.012633569	0.00827144	1.527372354	0.13337085	-0.073144987	135.8887931
rs47099387	10291606	rs47283994	0.010126157	0.008225242	1.231107425	0.224407829	0.012633569	0.00827144	1.527372354	0.13337085	-0.073144987	135.8887931
rs48760454	10292391	rs49379054	0.010271348	0.008343177	1.231107425	0.224407829	0.012633569	0.00827144	1.527372354	0.13337085	-0.073144987	135.8887931
rs47218450	10292440	rs48908572	0.010411457	0.008456985	1.231107425	0.224407829	0.012633569	0.00827144	1.527372354	0.13337085	-0.073144987	135.8887931
rs47004252	10296414	rs30780138	0.010126157	0.008225242	1.231107425	0.224407829	0.012633569	0.00827144	1.527372354	0.13337085	-0.073144987	135.8887931
rs29636404	10296603	rs31047484	0.006113362	0.003199097	1.910964682	0.062119068	0.001332763	0.002882529	0.462359063	0.645957233	-0.05281064	136.6148668
rs29493586	10302735	rs3723663	-0.002634888	0.002970576	-0.886995493	0.379597772	-0.000282798	0.002491815	-0.113490656	0.910124971	-0.029290714	134.9828449
rs48188437	10327606	rs30275052	0.006113362	0.003199097	1.910964682	0.062119068	0.001332763	0.002882529	0.462359063	0.645957233	-0.05281064	136.6148668
NA_3937	10330648	rs6186509	0.006151075	0.003218833	1.910964682	0.062119068	0.001332763	0.002882529	0.462359063	0.645957233	-0.05281064	136.6148668
rs50894328	10351857	rs30194583	0.001405595	0.002903306	0.484136093	0.630537659	-0.000124535	0.002817157	-0.044205866	0.964927589	-0.039203565	134.6640477
rs51515850	10360307	rs30637173	-0.0026501	0.002987727	-0.886995493	0.379597772	-0.000282798	0.002491815	-0.113490656	0.910124971	-0.029290714	134.9828449
rs50673746	10361479	rs30643712	0.006113362	0.003199097	1.910964682	0.062119068	0.001332763	0.002882529	0.462359063	0.645957233	-0.05281064	136.6148668
rs29902407	10362159	rs30642887	0.006010535	0.003145289	1.910964682	0.062119068	0.001332763	0.002882529	0.462359063	0.645957233	-0.05281064	136.6148668
rs29711173	10379190	rs30642877	0.001107634	0.0029717	0.372727562	0.71102686	0.000291794	0.002934186	0.099446336	0.921206858	-0.037145463	134.6374739
rs29612071	10400672	rs30643215	0.006133295	0.003209528	1.910964682	0.062119068	0.001332763	0.002882529	0.462359063	0.645957233	-0.05281064	136.6148668
rs46976541	10432915	rs30298710	0.006551059	0.003083174	2.124777209	0.038892916	0.001173784	0.002830715	0.41465982	0.680277569	-0.057809853	136.9937669
rs29665426	10436218	rs30638307	0.007200372	0.003078388	2.339007228	0.02363776	0.00052182	0.002806381	0.185940397	0.853291695	-0.059836432	137.3748951
rs47398215	10486607	rs30643480	-0.00264452	0.002981436	-0.886995493	0.379597772	-0.000282798	0.002491815	-0.113490656	0.910124971	-0.029290714	134.9828449
rs29247039	10536543	rs30634294	0.006113362	0.003199097	1.910964682	0.062119068	0.001332763	0.002882529	0.462359063	0.645957233	-0.05281064	136.6148668
NA_3938	10536903	rs30633336	0.001106572	0.002968849	0.372727562	0.71102686	0.000291794	0.002934186	0.099446336	0.921206858	-0.037145463	134.6374739
rs29227520	10537076	rs30632423	0.00111176	0.002982769	0.372727562	0.71102686	0.000291794	0.002934186	0.099446336	0.921206858	-0.037145463	134.6374739
rs50385974	10537149	rs30632420	-0.0026501	0.002987727	-0.886995493	0.379597772	-0.000282798	0.002491815	-0.113490656	0.910124971	-0.029290714	134.9828449
rs47286381	10539731	rs30630399	0.00111176	0.002982769	0.372727562	0.71102686	0.000291794	0.002934186	0.099446336	0.921206858	-0.037145463	134.6374739
rs29224272	10539829	rs30630398	0.001112191	0.002983924	0.372727562	0.71102686	0.000291794	0.002934186	0.099446336	0.921206858	-0.037145463	134.6374739
rs30003054	10541288	rs30638845	0.006113362	0.003199097	1.910964682	0.062119068	0.001332763	0.002882529	0.462359063	0.645957233	-0.05281064	136.6148668
rs29570139	10541714	rs30637899	0.006113362	0.003199097	1.910964682	0.062119068	0.001332763	0.002882529	0.462359063	0.645957233	-0.05281064	136.6148668
rs29241912	10573651	rs30558144	-0.0026501	0.002987727	-0.886995493	0.379597772	-0.000282798	0.002491815	-0.113490656	0.910124971	-0.029290714	134.9828449
rs29677196	10574614	rs30630902	-0.002647419	0.002984704	-0.886995493	0.379597772	-0.000282798	0.002491815	-0.113490656	0.910124971	-0.029290714	134.9828449
rs29611739	10580884	rs30536598	-0.002626303	0.002960898	-0.886995493	0.379597772	-0.000282798	0.002491815	-0.113490656	0.910124971	-0.029290714	134.9828449
rs46398210	10594524	rs30636087	0.00111176	0.002982769	0.372727562	0.71102686	0.000291794	0.002934186	0.099446336	0.921206858	-0.037145463	134.6374739
NA_3939	10598273	rs30428394	-0.003529253	0.002961298	-1.191792507	0.239325864	0.000508016	0.00246916	0.205744672	0.837878954	-0.02227928	135.295111
rs47950843	10621219	rs30635941	-0.003711776	0.002728316	-1.360464345	0.180172241	0.001093934	0.002328562	0.469789404	0.640677941	-0.018361163	135.598792
rs29566308	10621830	rs30635936	0.00111176	0.002982769	0.372727562	0.71102686	0.000291794	0.002934186	0.099446336	0.921206858	-0.037145463	134.6374739
rs47365665	10622335	rs30635130	-0.002647419	0.002984704	-0.886995493	0.379597772	-0.000282798	0.002491815	-0.113490656	0.910124971	-0.029290714	134.9828449
rs29728488	10625434	rs30632255	0.006113362	0.003199097	1.910964682	0.062119068	0.001332763	0.002882529	0.462359063	0.645957233	-0.05281064	136.6148668
rs46439079	10625509	rs30357432	0.006113362	0.003199097	1.910964682	0.062119068	0.001332763	0.002882529	0.462359063	0.645957233	-0.05281064	136.6148668
rs49146569	10625534	rs30632254	0.006113362	0.003199097	1.910964682	0.062119068	0.001332763	0.002882529	0.462359063	0.645957233	-0.05281064	136.6148668
rs47924602	10626875	rs30630358	0.006113362	0.003199097	1.910964682	0.062119068	0.001332763	0.002882529	0.462359063	0.645957233	-0.05281064	136.6148668
rs48723197	10626905	rs30630357	-0.0026501	0.002987727	-0.886995493	0.379597772	-0.000282798	0.002491815	-0.113490656	0.910124971	-0.029290714	134.9828449
rs46808497	10628132	rs30629522	0.006542468	0.002923467	2.237914516	0.030004131	0.001661199	0.002767774	0.6001931	0.551260662	-0.056106315	137.3998069
rs51436962	10639525	rs30631408	nan	nan	nan	nan	nan	nan	nan	nan	nan	nan
rs29239764	10662699	rs30636569	0.006113362	0.003199097	1.910964682	0.062119068	0.001332763	0.002882529	0.462359063	0.645957233	-0.05281064	136.6148668
rs29995663	10664138	rs30635634	0.006113362	0.003199097	1.910964682	0.062119068	0.001332763	0.002882529	0.462359063	0.645957233	-0.05281064	136.6148668
rs46129133	10670675	rs30146269	0.006113362	0.003199097	1.910964682	0.062119068	0.001332763	0.002882529	0.462359063	0.645957233	-0.05281064	136.6148668
rs29237927	10671414	rs30629543	0.006113362	0.003199097	1.910964682	0.062119068	0.001332763	0.002882529	0.462359063	0.645957233	-0.05281064	136.6148668
rs51998898	10673924	rs30634211	-0.002829679	0.002559861	-1.105403349	0.274611393	-0.000236461	0.003076268	-0.076866196	0.939056278	-0.025656559	135.1875786
rs29880892	10678952	rs3722946	0.001112859	0.002985718	0.372727562	0.71102686	0.000291794	0.002934186	0.099446336	0.921206858	-0.037145463	134.6374739
rs29234205	10769899	rs31187642	0.00111176	0.002982769	0.372727562	0.71102686	0.000291794	0.002934186	0.099446336	0.921206858	-0.037145463	134.6374739
rs47130306	10864544	rs30617637	0.00111176	0.002982769	0.372727562	0.71102686	0.000291794	0.002934186	0.099446336	0.921206858	-0.037145463	134.6374739
rs46323995	11432463	rs31365577	0.001107634	0.0029717	0.372727562	0.71102686	0.000291794	0.002934186	0.099446336	0.921206858	-0.037145463	134.6374739
rs45941046	11436026	rs6239875	0.00111176	0.002982769	0.372727562	0.71102686	0.000291794	0.002934186	0.099446336	0.921206858	-0.037145463	134.6374739
rs29681992	11464285	rs46224013	0.001275434	0.002918696	0.436987714	0.664121499	-5.26E-06	0.002781053	-0.001892538	0.998497984	-0.037919466	134.6437357
rs33884040	11464700	rs31322858	0.00111176	0.002982769	0.372727562	0.71102686	0.000291794	0.002934186	0.099446336	0.921206858	-0.037145463	134.6374739
rs29588220	11464790	rs30772260	0.001679861	0.002895879	0.580086731	0.564626926	0.001015452	0.002907689	0.349230023	0.728476489	-0.037784126	134.881015
rs30012539	11465539	rs31445734	0.00111176	0.002982769	0.372727562	0.71102686	0.000291794	0.002934186	0.099446336	0.921206858	-0.037145463	134.6374739
NA_3940	11466591	rs45700477	0.00111176	0.002982769	0.372727562	0.71102686	0.000291794	0.002934186	0.099446336	0.921206858	-0.037145463	134.6374739
rs29681081	11477800	rs46979428	0.006133295	0.003209528	1.910964682	0.062119068	0.001332763	0.002882529	0.462359063	0.645957233	-0.05281064	136.6148668
rs29236294	11480370	rs47669700	-0.0026501	0.002987727	-0.886995493	0.379597772	-0.000282798	0.002491815	-0.113490656	0.910124971	-0.029290714	134.9828449
rs30825225	11483725	rs47838512	0.005854229	0.003129124	1.870884467	0.067594199	0.001485551	0.002850115	0.521224901	0.604657513	-0.05299308	136.5329375
rs30732289	11490180	rs31092892	0.006113362	0.003199097	1.910964682	0.062119068	0.001332763	0.002882529	0.462359063	0.645957233	-0.05281064	136.6148668
rs29239523	11493216	rs30189280	0.006113362	0.003199097	1.910964682	0.062119068	0.001332763	0.002882529	0.462359063	0.645957233	-0.05281064	136.6148668
rs29229013	11493404	rs30500974	0.006113362	0.003199097	1.910964682	0.062119068	0.001332763	0.002882529	0.462359063	0.645957233	-0.05281064	136.6148668
rs29494676	11495451	rs31537187	0.006113362	0.003199097	1.910964682	0.062119068	0.001332763	0.002882529	0.462359063	0.645957233	-0.05281064	136.6148668
rs48624992	11496812	rs46971631	0.006113362	0.003199097	1.910964682	0.062119068	0.001332763	0.002882529	0.462359063	0.645957233	-0.05281064	136.6148668
rs47654533	11498133	rs3145194	0.006113362	0.003199097	1.910964682	0.062119068	0.001332763	0.002882529	0.462359063	0.645957233	-0.05281064	136.6148668
rs46922849	11501049	rs3150368	0.006113362	0.003199097	1.910964682	0.062119068	0.001332763	0.002882529	0.462359063	0.645957233	-0.05281064	136.6148668
rs47183764	11502732	rs3145181	0.006113362	0.003199097	1.910964682	0.062119068	0.001332763	0.002882529	0.462359063	0.645957233	-0.05281064	136.6148668
rs29720357	11529969	rs3145144	0.006113362	0.003199097	1.910964682	0.062119068	0.001332763	0.002882529	0.462359063	0.645957233	-0.05281064	136.6148668
rs29511208	11552409	rs3145369	0.006113362	0.003199097	1.910964682	0.062119068	0.001332763	0.002882529	0.462359063	0.645957233	-0.05281064	136.6148668
rs29676632	11555943	rs3145362	0.006113362	0.003199097	1.910964682	0.062119068	0.001332763	0.002882529	0.462359063	0.645957233	-0.05281064	136.6148668
rs29494533	11559881	rs3145348	-0.0026501	0.002987727	-0.886995493	0.379597772	-0.000282798	0.002491815	-0.113490656	0.910124971	-0.029290714	134.9828449
rs29497079	11560618	rs3145347	0.00111176	0.002982769	0.372727562	0.71102686	0.000291794	0.002934186	0.099446336	0.921206858	-0.037145463	134.6374739
rs29234456	11581973	rs3150489	0.00111176	0.002982769	0.372727562	0.71102686	0.000291794	0.002934186	0.099446336	0.921206858	-0.037145463	134.6374739
rs52033110	11582727	rs3145309	0.005333447	0.003181878	1.67619472	0.100340722	-0.000308272	0.002586543	-0.119183083	0.905638281	-0.042075267	136.0573198
rs50443065	11583971	rs3150483	0.006133295	0.003209528	1.910964682	0.062119068	0.001332763	0.002882529	0.462359063	0.645957233	-0.05281064	136.6148668
rs29534355	11585633	rs3145295	-0.0026501	0.002987727	-0.886995493	0.379597772	-0.000282798	0.002491815	-0.113490656	0.910124971	-0.029290714	134.9828449
rs50764632	11589767	rs45910804	-0.00264452	0.002981436	-0.886995493	0.379597772	-0.000282798	0.002491815	-0.113490656	0.910124971	-0.029290714	134.9828449
rs29713607	11590246	rs48734324	0.00111176	0.002982769	0.372727562	0.71102686	0.000291794	0.002934186	0.099446336	0.921206858	-0.037145463	134.6374739
rs29944762	11593218	rs3150466	0.006133295	0.003209528	1.910964682	0.062119068	0.001332763	0.002882529	0.462359063	0.645957233	-0.05281064	136.6148668
rs29932503	11595006	rs3145276	0.006113362	0.003199097	1.910964682	0.062119068	0.001332763	0.002882529	0.462359063	0.645957233	-0.05281064	136.6148668
rs46951211	11613383	rs3145240	0.00111176	0.002982769	0.372727562	0.71102686	0.000291794	0.002934186	0.099446336	0.921206858	-0.037145463	134.6374739
rs49447199	11621778	rs3150419	0.00111176	0.002982769	0.372727562	0.71102686	0.000291794	0.002934186	0.099446336	0.921206858	-0.037145463	134.6374739
rs30025260	11621816	rs3150418	0.001095892	0.002940196	0.372727562	0.71102686	0.000291794	0.002934186	0.099446336	0.921206858	-0.037145463	134.6374739
rs51745833	11625718	rs3145210	-0.0026501	0.002987727	-0.886995493	0.379597772	-0.000282798	0.002491815	-0.113490656	0.910124971	-0.029290714	134.9828449
rs30069543	11625911	rs3145209	0.00111176	0.002982769	0.372727562	0.71102686	0.000291794	0.002934186	0.099446336	0.921206858	-0.037145463	134.6374739
rs30047834	11630051	rs45957071	0.001094089	0.002935359	0.372727562	0.71102686	0.000291794	0.002934186	0.099446336	0.921206858	-0.037145463	134.6374739
rs49728759	11630574	rs3150391	-0.0026501	0.002987727	-0.886995493	0.379597772	-0.000282798	0.002491815	-0.113490656	0.910124971	-0.029290714	134.9828449
rs49034724	11639320	rs3150328	-0.002577388	0.002905751	-0.886995493	0.379597772	-0.000282798	0.002491815	-0.113490656	0.910124971	-0.029290714	134.9828449
rs50597057	11668638	rs50608267	-0.002647419	0.002984704	-0.886995493	0.379597772	-0.000282798	0.002491815	-0.113490656	0.910124971	-0.029290714	134.9828449
rs29234769	11669128	rs51998510	-0.002656284	0.002994698	-0.886995493	0.379597772	-0.000282798	0.002491815	-0.113490656	0.910124971	-0.029290714	134.9828449
NA_3941	11685444	rs36788263	-0.0026501	0.002987727	-0.886995493	0.379597772	-0.000282798	0.002491815	-0.113490656	0.910124971	-0.029290714	134.9828449
rs29778565	11688447	rs48335783	0.001103417	0.002960385	0.372727562	0.71102686	0.000291794	0.002934186	0.099446336	0.921206858	-0.037145463	134.6374739
rs29768040	11688657	rs49302946	0.00577204	0.003223359	1.790691217	0.079784601	0.001883184	0.002837645	0.663643331	0.510160982	-0.054574888	136.4978163
NA_3942	11693660	rs31512727	-0.0026501	0.002987727	-0.886995493	0.379597772	-0.000282798	0.002491815	-0.113490656	0.910124971	-0.029290714	134.9828449
rs29233760	11705493	rs38865559	-0.0026501	0.002987727	-0.886995493	0.379597772	-0.000282798	0.002491815	-0.113490656	0.910124971	-0.029290714	134.9828449
rs29723660	11708019	rs30964740	-0.0026501	0.002987727	-0.886995493	0.379597772	-0.000282798	0.002491815	-0.113490656	0.910124971	-0.029290714	134.9828449
rs29634293	11710842	rs30262355	-0.001837601	0.002826567	-0.650117701	0.518781464	0.000233484	0.002279437	0.102430541	0.918850727	-0.025203279	134.768285
rs47208465	11711070	rs30944566	0.001107634	0.0029717	0.372727562	0.71102686	0.000291794	0.002934186	0.099446336	0.921206858	-0.037145463	134.6374739
rs50195349	11713014	rs39021827	-0.0026501	0.002987727	-0.886995493	0.379597772	-0.000282798	0.002491815	-0.113490656	0.910124971	-0.029290714	134.9828449
rs33883303	11719029	rs37416790	-0.0026501	0.002987727	-0.886995493	0.379597772	-0.000282798	0.002491815	-0.113490656	0.910124971	-0.029290714	134.9828449
rs51372837	11754562	rs30946070	0.006113362	0.003199097	1.910964682	0.062119068	0.001332763	0.002882529	0.462359063	0.645957233	-0.05281064	136.6148668
rs47530016	11754611	rs31439187	0.006113362	0.003199097	1.910964682	0.062119068	0.001332763	0.002882529	0.462359063	0.645957233	-0.05281064	136.6148668
rs29551564	11754741	rs30765577	0.00111176	0.002982769	0.372727562	0.71102686	0.000291794	0.002934186	0.099446336	0.921206858	-0.037145463	134.6374739
rs4184166	11773451	rs36435549	-0.002791329	0.002876957	-0.970236593	0.336895353	-0.00019631	0.002429206	-0.080812432	0.935934266	-0.030586894	135.0542116
rs29237286	11774943	rs30410901	0.000811321	0.002867113	0.282974889	0.778438705	0.000559396	0.002817418	0.198548999	0.843471923	-0.034657533	134.6189558
rs47894711	11774962	rs30507203	0.006139247	0.003212643	1.910964682	0.062119068	0.001332763	0.002882529	0.462359063	0.645957233	-0.05281064	136.6148668
rs51550754	11777432	rs37301120	0.006133295	0.003209528	1.910964682	0.062119068	0.001332763	0.002882529	0.462359063	0.645957233	-0.05281064	136.6148668
rs50966389	11785725	rs31142502	0.006113362	0.003199097	1.910964682	0.062119068	0.001332763	0.002882529	0.462359063	0.645957233	-0.05281064	136.6148668
rs29235849	11793972	rs31475965	0.005924187	0.003182806	1.861309412	0.068961238	0.001343074	0.002825074	0.475412032	0.636695454	-0.051188274	136.5424576
rs29907736	11802599	rs30365157	0.006113362	0.003199097	1.910964682	0.062119068	0.001332763	0.002882529	0.462359063	0.645957233	-0.05281064	136.6148668
rs29964167	11802636	rs30143970	0.006113362	0.003199097	1.910964682	0.062119068	0.001332763	0.002882529	0.462359063	0.645957233	-0.05281064	136.6148668
NA_6267	11816522	rs37740748	0.006113362	0.003199097	1.910964682	0.062119068	0.001332763	0.002882529	0.462359063	0.645957233	-0.05281064	136.6148668
NA_6268	11818658	rs36835187	0.006113362	0.003199097	1.910964682	0.062119068	0.001332763	0.002882529	0.462359063	0.645957233	-0.05281064	136.6148668
rs30004618	11820958	rs37892345	0.006113362	0.003199097	1.910964682	0.062119068	0.001332763	0.002882529	0.462359063	0.645957233	-0.05281064	136.6148668
rs29822682	11823924	rs30769098	0.006113362	0.003199097	1.910964682	0.062119068	0.001332763	0.002882529	0.462359063	0.645957233	-0.05281064	136.6148668
rs29820932	11836368	rs31227708	0.000811321	0.002867113	0.282974889	0.778438705	0.000559396	0.002817418	0.198548999	0.843471923	-0.034657533	134.6189558
NA_3943	11841149	rs39421875	0.000811321	0.002867113	0.282974889	0.778438705	0.000559396	0.002817418	0.198548999	0.843471923	-0.034657533	134.6189558
NA_6269	11843484	rs36544516	0.006113362	0.003199097	1.910964682	0.062119068	0.001332763	0.002882529	0.462359063	0.645957233	-0.05281064	136.6148668
NA_3944	11849646	rs6399069	0.000811321	0.002867113	0.282974889	0.778438705	0.000559396	0.002817418	0.198548999	0.843471923	-0.034657533	134.6189558
rs29727048	11851024	rs37507706	0.006113362	0.003199097	1.910964682	0.062119068	0.001332763	0.002882529	0.462359063	0.645957233	-0.05281064	136.6148668
rs30260986	11851066	rs37328871	0.006133295	0.003209528	1.910964682	0.062119068	0.001332763	0.002882529	0.462359063	0.645957233	-0.05281064	136.6148668
rs29925326	11855522	rs6246270	0.006113362	0.003199097	1.910964682	0.062119068	0.001332763	0.002882529	0.462359063	0.645957233	-0.05281064	136.6148668
rs29496331	11860601	rs31055637	0.006113362	0.003199097	1.910964682	0.062119068	0.001332763	0.002882529	0.462359063	0.645957233	-0.05281064	136.6148668
rs30251602	11869242	rs30705214	0.006113362	0.003199097	1.910964682	0.062119068	0.001332763	0.002882529	0.462359063	0.645957233	-0.05281064	136.6148668
rs29571087	11898776	rs39015024	0.006113362	0.003199097	1.910964682	0.062119068	0.001332763	0.002882529	0.462359063	0.645957233	-0.05281064	136.6148668
rs30251656	11898851	rs38562613	0.006113362	0.003199097	1.910964682	0.062119068	0.001332763	0.002882529	0.462359063	0.645957233	-0.05281064	136.6148668
rs30094523	11913883	rs31236037	0.006113362	0.003199097	1.910964682	0.062119068	0.001332763	0.002882529	0.462359063	0.645957233	-0.05281064	136.6148668
NA_6270	11915665	rs30122364	0.006113362	0.003199097	1.910964682	0.062119068	0.001332763	0.002882529	0.462359063	0.645957233	-0.05281064	136.6148668
rs29225055	11920605	rs38357065	-0.003108809	0.002926239	-1.062390864	0.293486759	0.000129852	0.002461661	0.052749558	0.958155022	-0.027842103	135.1392784
rs30251334	11934522	rs3695006	-0.003108809	0.002926239	-1.062390864	0.293486759	0.000129852	0.002461661	0.052749558	0.958155022	-0.027842103	135.1392784
rs30012036	11938907	rs30145251	-0.003108809	0.002926239	-1.062390864	0.293486759	0.000129852	0.002461661	0.052749558	0.958155022	-0.027842103	135.1392784
rs30251682	11938995	rs30741670	-0.001363911	0.002823921	-0.482984886	0.631348725	0.000324026	0.002420385	0.133873624	0.894074116	-0.029675376	134.6633012
rs30251679	11940733	rs31018008	-0.003108809	0.002926239	-1.062390864	0.293486759	0.000129852	0.002461661	0.052749558	0.958155022	-0.027842103	135.1392784
rs30251589	11941889	rs30548318	-0.003108809	0.002926239	-1.062390864	0.293486759	0.000129852	0.002461661	0.052749558	0.958155022	-0.027842103	135.1392784
rs29245040	11942413	rs33858338	-0.002771102	0.002883921	-0.96088002	0.341529998	0.000221239	0.002454741	0.090127061	0.928569241	-0.028120385	135.0291419
rs29493651	11946666	rs37156087	-0.003108809	0.002926239	-1.062390864	0.293486759	0.000129852	0.002461661	0.052749558	0.958155022	-0.027842103	135.1392784
rs30251332	11948989	rs36351738	-0.003113168	0.002930341	-1.062390864	0.293486759	0.000129852	0.002461661	0.052749558	0.958155022	-0.027842103	135.1392784
rs30251330	11952347	rs36739630	-0.003108809	0.002926239	-1.062390864	0.293486759	0.000129852	0.002461661	0.052749558	0.958155022	-0.027842103	135.1392784
rs30251037	11967168	rs30647323	-0.003108809	0.002926239	-1.062390864	0.293486759	0.000129852	0.002461661	0.052749558	0.958155022	-0.027842103	135.1392784
rs30250752	11967600	rs6258557	-0.00272946	0.00281319	-0.970236593	0.336895353	-0.00019631	0.002429206	-0.080812432	0.935934266	-0.030586894	135.0542116
rs30250541	11970912	rs30996634	-0.003108809	0.002926239	-1.062390864	0.293486759	0.000129852	0.002461661	0.052749558	0.958155022	-0.027842103	135.1392784
rs30250885	12008506	rs30292356	-0.003108809	0.002926239	-1.062390864	0.293486759	0.000129852	0.002461661	0.052749558	0.958155022	-0.027842103	135.1392784
rs30248768	12010075	rs37434789	-0.003108809	0.002926239	-1.062390864	0.293486759	0.000129852	0.002461661	0.052749558	0.958155022	-0.027842103	135.1392784
rs30251196	12020827	rs30108525	-0.003108809	0.002926239	-1.062390864	0.293486759	0.000129852	0.002461661	0.052749558	0.958155022	-0.027842103	135.1392784
rs29582763	12021143	rs30743179	-0.002983229	0.00287089	-1.039130596	0.304060412	7.15E-05	0.002419251	0.029562367	0.976541256	-0.029587458	135.1143334
rs29549815	12033166	rs30241655	0.000507493	0.002896941	0.175182289	0.861688931	0.001017872	0.002846209	0.357623689	0.722225966	-0.032440333	134.6445582
rs29756934	12033764	rs30600175	0.000507493	0.002896941	0.175182289	0.861688931	0.001017872	0.002846209	0.357623689	0.722225966	-0.032440333	134.6445582
rs29559319	12033894	rs30819381	-0.00310897	0.002782892	-1.117172089	0.269599253	-7.26E-05	0.002382426	-0.030475244	0.975817082	-0.02940856	135.2115313
rs29819000	12036879	rs39498868	1.48E-05	0.002804997	0.005271516	0.99581627	0.001602691	0.002803306	0.571714501	0.570239693	-0.029396368	134.7226055
rs30246972	12040252	rs36325972	0.006113362	0.003199097	1.910964682	0.062119068	0.001332763	0.002882529	0.462359063	0.645957233	-0.05281064	136.6148668
rs30246971	12040887	rs36774610	0.000507493	0.002896941	0.175182289	0.861688931	0.001017872	0.002846209	0.357623689	0.722225966	-0.032440333	134.6445582
rs29636549	12057324	rs36766759	0.006133295	0.003209528	1.910964682	0.062119068	0.001332763	0.002882529	0.462359063	0.645957233	-0.05281064	136.6148668
rs29875499	12057543	rs36392172	0.006139247	0.003212643	1.910964682	0.062119068	0.001332763	0.002882529	0.462359063	0.645957233	-0.05281064	136.6148668
rs30250735	12057595	rs36426788	0.006126678	0.003206065	1.910964682	0.062119068	0.001332763	0.002882529	0.462359063	0.645957233	-0.05281064	136.6148668
rs29247910	12063341	rs30894005	0.006113362	0.003199097	1.910964682	0.062119068	0.001332763	0.002882529	0.462359063	0.645957233	-0.05281064	136.6148668
rs29495578	12063407	rs31295706	0.006113362	0.003199097	1.910964682	0.062119068	0.001332763	0.002882529	0.462359063	0.645957233	-0.05281064	136.6148668
rs30249937	12063621	rs30261761	0.006113362	0.003199097	1.910964682	0.062119068	0.001332763	0.002882529	0.462359063	0.645957233	-0.05281064	136.6148668
rs30249235	12064061	rs39201811	0.006113362	0.003199097	1.910964682	0.062119068	0.001332763	0.002882529	0.462359063	0.645957233	-0.05281064	136.6148668
rs30246379	12064329	rs37686139	nan	nan	nan	nan	nan	nan	nan	nan	nan	nan
NA_6271	12073914	rs31120921	0.006126678	0.003206065	1.910964682	0.062119068	0.001332763	0.002882529	0.462359063	0.645957233	-0.05281064	136.6148668
rs30064058	12079639	rs38983745	0.006113362	0.003199097	1.910964682	0.062119068	0.001332763	0.002882529	0.462359063	0.645957233	-0.05281064	136.6148668
rs30247292	12079813	rs37164669	0.006113362	0.003199097	1.910964682	0.062119068	0.001332763	0.002882529	0.462359063	0.645957233	-0.05281064	136.6148668
rs29715260	12091122	rs36482326	0.006113362	0.003199097	1.910964682	0.062119068	0.001332763	0.002882529	0.462359063	0.645957233	-0.05281064	136.6148668
NA_6272	12091589	rs31407896	0.006113362	0.003199097	1.910964682	0.062119068	0.001332763	0.002882529	0.462359063	0.645957233	-0.05281064	136.6148668
rs29248742	12094368	rs31331150	0.007236376	0.003064875	2.361067591	0.02242073	0.00044234	0.002819466	0.156887841	0.87600526	-0.057261041	137.4213351
rs29252435	12129576	rs37881757	0.006113362	0.003199097	1.910964682	0.062119068	0.001332763	0.002882529	0.462359063	0.645957233	-0.05281064	136.6148668
rs30248716	12130629	rs49054588	0.010523049	0.008062275	1.305220863	0.198171545	0.012964473	0.007651378	1.694397186	0.096807261	-0.07542735	136.2568276
rs29619276	12141127	rs46133110	0.006153406	0.003220052	1.910964682	0.062119068	0.001332763	0.002882529	0.462359063	0.645957233	-0.05281064	136.6148668
rs29229904	12141632	rs49448221	0.006113362	0.003199097	1.910964682	0.062119068	0.001332763	0.002882529	0.462359063	0.645957233	-0.05281064	136.6148668
rs29532445	12153102	rs30198288	0.006113362	0.003199097	1.910964682	0.062119068	0.001332763	0.002882529	0.462359063	0.645957233	-0.05281064	136.6148668
rs30246479	12154291	rs48394237	0.010126157	0.008225242	1.231107425	0.224407829	0.012633569	0.00827144	1.527372354	0.13337085	-0.073144987	135.8887931
rs29946472	12155545	rs31476155	0.008886279	0.00313028	2.838812421	0.006667851	-0.003762493	0.003207934	-1.172871321	0.246757623	-0.021800035	138.5686293
rs29714572	12159887	rs47638952	0.006126678	0.003206065	1.910964682	0.062119068	0.001332763	0.002882529	0.462359063	0.645957233	-0.05281064	136.6148668
rs29552991	12171350	rs30339681	0.008886279	0.00313028	2.838812421	0.006667851	-0.003762493	0.003207934	-1.172871321	0.246757623	-0.021800035	138.5686293
rs30245569	12190559	rs30272708	0.010126157	0.008225242	1.231107425	0.224407829	0.012633569	0.00827144	1.527372354	0.13337085	-0.073144987	135.8887931
rs30250533	12191052	rs30415941	0.006113362	0.003199097	1.910964682	0.062119068	0.001332763	0.002882529	0.462359063	0.645957233	-0.05281064	136.6148668
rs30250531	12207079	rs30503678	0.006113362	0.003199097	1.910964682	0.062119068	0.001332763	0.002882529	0.462359063	0.645957233	-0.05281064	136.6148668
rs30250529	12207451	rs6330352	0.006153406	0.003220052	1.910964682	0.062119068	0.001332763	0.002882529	0.462359063	0.645957233	-0.05281064	136.6148668
rs29226454	12213325	rs30748283	0.006113362	0.003199097	1.910964682	0.062119068	0.001332763	0.002882529	0.462359063	0.645957233	-0.05281064	136.6148668
rs29828317	12215451	rs30205388	0.006113362	0.003199097	1.910964682	0.062119068	0.001332763	0.002882529	0.462359063	0.645957233	-0.05281064	136.6148668
rs30248360	12229033	rs31505468	0.010126157	0.008225242	1.231107425	0.224407829	0.012633569	0.00827144	1.527372354	0.13337085	-0.073144987	135.8887931
rs29247925	12243387	rs49816480	0.008886279	0.00313028	2.838812421	0.006667851	-0.003762493	0.003207934	-1.172871321	0.246757623	-0.021800035	138.5686293
rs29232738	12260915	rs47291063	0.006113362	0.003199097	1.910964682	0.062119068	0.001332763	0.002882529	0.462359063	0.645957233	-0.05281064	136.6148668
rs30244308	12262456	rs46204285	0.005120485	0.003528593	1.451140719	0.153382906	-0.002484187	0.00360086	-0.689887014	0.49365778	-0.020661756	135.6796682
rs30244307	12264435	rs48141131	0.008933903	0.003147057	2.838812421	0.006667851	-0.003762493	0.003207934	-1.172871321	0.246757623	-0.021800035	138.5686293
rs29247236	12267571	rs31142294	0.006192464	0.003248187	1.906436898	0.06271799	0.001333708	0.002876644	0.463633245	0.645050602	-0.053578029	136.6099254
rs29566140	12269397	rs30459518	0.006113362	0.003199097	1.910964682	0.062119068	0.001332763	0.002882529	0.462359063	0.645957233	-0.05281064	136.6148668
rs30248701	12274525	rs30241452	0.010126157	0.008225242	1.231107425	0.224407829	0.012633569	0.00827144	1.527372354	0.13337085	-0.073144987	135.8887931
rs30247939	12274732	rs30533757	0.010271348	0.008343177	1.231107425	0.224407829	0.012633569	0.00827144	1.527372354	0.13337085	-0.073144987	135.8887931
rs30246154	12303039	rs48362512	0.010126157	0.008225242	1.231107425	0.224407829	0.012633569	0.00827144	1.527372354	0.13337085	-0.073144987	135.8887931
rs30245222	12303627	rs48750615	0.010126157	0.008225242	1.231107425	0.224407829	0.012633569	0.00827144	1.527372354	0.13337085	-0.073144987	135.8887931
rs29976896	12304319	rs31277317	0.008886279	0.00313028	2.838812421	0.006667851	-0.003762493	0.003207934	-1.172871321	0.246757623	-0.021800035	138.5686293
rs29930804	12304531	rs49469400	0.006153406	0.003220052	1.910964682	0.062119068	0.001332763	0.002882529	0.462359063	0.645957233	-0.05281064	136.6148668
rs29242363	12338702	rs30772040	0.008886279	0.00313028	2.838812421	0.006667851	-0.003762493	0.003207934	-1.172871321	0.246757623	-0.021800035	138.5686293
NA_3945	12343252	rs30446930	0.007899993	0.003163659	2.497106613	0.016081983	-0.002245569	0.003113296	-0.721283547	0.474307962	-0.028913227	137.7280774
rs29960942	12345576	rs31382248	0.008886279	0.00313028	2.838812421	0.006667851	-0.003762493	0.003207934	-1.172871321	0.246757623	-0.021800035	138.5686293
rs30076059	12347321	rs47343580	0.008886279	0.00313028	2.838812421	0.006667851	-0.003762493	0.003207934	-1.172871321	0.246757623	-0.021800035	138.5686293
rs30005413	12358005	rs33885341	0.008979821	0.003163232	2.838812421	0.006667851	-0.003762493	0.003207934	-1.172871321	0.246757623	-0.021800035	138.5686293
rs29234269	12372143	rs30996723	0.008886279	0.00313028	2.838812421	0.006667851	-0.003762493	0.003207934	-1.172871321	0.246757623	-0.021800035	138.5686293
rs30242951	12377105	rs31045267	0.010126157	0.008225242	1.231107425	0.224407829	0.012633569	0.00827144	1.527372354	0.13337085	-0.073144987	135.8887931
rs29567573	12388379	rs3687572	0.006151075	0.003218833	1.910964682	0.062119068	0.001332763	0.002882529	0.462359063	0.645957233	-0.05281064	136.6148668
rs30247189	12393414	rs46015865	0.010165357	0.008257083	1.231107425	0.224407829	0.012633569	0.00827144	1.527372354	0.13337085	-0.073144987	135.8887931
rs30247188	12396564	rs52386870	0.010126157	0.008225242	1.231107425	0.224407829	0.012633569	0.00827144	1.527372354	0.13337085	-0.073144987	135.8887931
rs30247186	12398977	rs48558974	0.010388123	0.007958901	1.305220863	0.198171545	0.012964473	0.007651378	1.694397186	0.096807261	-0.07542735	136.2568276
rs30243273	12405018	rs3683867	0.008886279	0.00313028	2.838812421	0.006667851	-0.003762493	0.003207934	-1.172871321	0.246757623	-0.021800035	138.5686293
rs30243271	12417317	rs30805691	0.008886279	0.00313028	2.838812421	0.006667851	-0.003762493	0.003207934	-1.172871321	0.246757623	-0.021800035	138.5686293
rs30243266	12417440	rs30956030	0.008965643	0.003158237	2.838812421	0.006667851	-0.003762493	0.003207934	-1.172871321	0.246757623	-0.021800035	138.5686293
rs6376669	12429949	rs30505846	0.008886279	0.00313028	2.838812421	0.006667851	-0.003762493	0.003207934	-1.172871321	0.246757623	-0.021800035	138.5686293
rs30241341	12441973	rs52276561	0.008886279	0.00313028	2.838812421	0.006667851	-0.003762493	0.003207934	-1.172871321	0.246757623	-0.021800035	138.5686293
rs29737393	12450018	rs46184488	0.006113362	0.003199097	1.910964682	0.062119068	0.001332763	0.002882529	0.462359063	0.645957233	-0.05281064	136.6148668
rs30241310	12452900	rs48475771	0.010126157	0.008225242	1.231107425	0.224407829	0.012633569	0.00827144	1.527372354	0.13337085	-0.073144987	135.8887931
rs30238507	12472220	rs13482057	0.010126157	0.008225242	1.231107425	0.224407829	0.012633569	0.00827144	1.527372354	0.13337085	-0.073144987	135.8887931
NA_3946	12474296	rs30115021	nan	nan	nan	nan	nan	nan	nan	nan	nan	nan
rs30236386	12475162	rs30950593	0.010126157	0.008225242	1.231107425	0.224407829	0.012633569	0.00827144	1.527372354	0.13337085	-0.073144987	135.8887931
rs29776234	12485285	rs30975268	0.008886279	0.00313028	2.838812421	0.006667851	-0.003762493	0.003207934	-1.172871321	0.246757623	-0.021800035	138.5686293
rs29681216	12498403	rs30624508	0.008886279	0.00313028	2.838812421	0.006667851	-0.003762493	0.003207934	-1.172871321	0.246757623	-0.021800035	138.5686293
NA_6273	12499720	rs31200498	0.006153406	0.003220052	1.910964682	0.062119068	0.001332763	0.002882529	0.462359063	0.645957233	-0.05281064	136.6148668
rs30241695	12503326	rs51611685	0.010126157	0.008225242	1.231107425	0.224407829	0.012633569	0.00827144	1.527372354	0.13337085	-0.073144987	135.8887931
rs30245096	12508760	rs45847212	0.006113362	0.003199097	1.910964682	0.062119068	0.001332763	0.002882529	0.462359063	0.645957233	-0.05281064	136.6148668
rs29230982	12518133	rs51896951	0.008886279	0.00313028	2.838812421	0.006667851	-0.003762493	0.003207934	-1.172871321	0.246757623	-0.021800035	138.5686293
rs46755152	12533793	rs31376655	0.00809049	0.002881932	2.807314966	0.007250481	-0.00263569	0.002798323	-0.941881957	0.351069376	-0.034376062	138.5125712
rs49090181	12538101	rs4139361	0.010126157	0.008225242	1.231107425	0.224407829	0.012633569	0.00827144	1.527372354	0.13337085	-0.073144987	135.8887931
rs50591845	12538535	rs48443585	0.006113362	0.003199097	1.910964682	0.062119068	0.001332763	0.002882529	0.462359063	0.645957233	-0.05281064	136.6148668
rs52347708	12540330	rs45726573	0.00648847	0.003247793	1.997808698	0.051543138	0.001267209	0.002797803	0.452929978	0.652683203	-0.054530309	136.8058802
rs29734954	12540579	rs52218892	0.006133295	0.003209528	1.910964682	0.062119068	0.001332763	0.002882529	0.462359063	0.645957233	-0.05281064	136.6148668
rs29684375	12543469	rs30200907	0.006113362	0.003199097	1.910964682	0.062119068	0.001332763	0.002882529	0.462359063	0.645957233	-0.05281064	136.6148668
rs49274429	12543505	rs30803991	0.005544422	0.003219063	1.722371402	0.09157764	0.001269092	0.002834887	0.447669199	0.656448584	-0.050753891	136.2379426
rs51421859	12565334	rs31095836	0.008886279	0.00313028	2.838812421	0.006667851	-0.003762493	0.003207934	-1.172871321	0.246757623	-0.021800035	138.5686293
rs30029941	12570303	rs30706249	0.006113362	0.003199097	1.910964682	0.062119068	0.001332763	0.002882529	0.462359063	0.645957233	-0.05281064	136.6148668
rs49557060	12585236	rs30801737	0.010126157	0.008225242	1.231107425	0.224407829	0.012633569	0.00827144	1.527372354	0.13337085	-0.073144987	135.8887931
rs48582427	12587308	rs31011894	0.010126157	0.008225242	1.231107425	0.224407829	0.012633569	0.00827144	1.527372354	0.13337085	-0.073144987	135.8887931
rs49227920	12587611	rs30116192	0.010126157	0.008225242	1.231107425	0.224407829	0.012633569	0.00827144	1.527372354	0.13337085	-0.073144987	135.8887931
rs29963404	12589949	rs36382298	0.008886279	0.00313028	2.838812421	0.006667851	-0.003762493	0.003207934	-1.172871321	0.246757623	-0.021800035	138.5686293
rs30003849	12590431	rs36577705	0.004448083	0.003198525	1.390666969	0.170876313	0.000252777	0.002904565	0.087027594	0.931019303	-0.044867316	135.5815356
NA_6274	12613289	rs3665490	0.008886279	0.00313028	2.838812421	0.006667851	-0.003762493	0.003207934	-1.172871321	0.246757623	-0.021800035	138.5686293
rs49555149	12613795	rs31270390	0.009186053	0.003057175	3.004751697	0.004253179	-0.003734584	0.003075381	-1.214348112	0.230681142	-0.025109831	139.0221979
rs29567985	12624578	rs30845500	0.006113362	0.003199097	1.910964682	0.062119068	0.001332763	0.002882529	0.462359063	0.645957233	-0.05281064	136.6148668
rs29238860	12624993	rs31148575	0.006126678	0.003206065	1.910964682	0.062119068	0.001332763	0.002882529	0.462359063	0.645957233	-0.05281064	136.6148668
rs51454148	12634428	rs31370168	0.010548016	0.008152383	1.293856673	0.202037182	0.012977636	0.008160904	1.590220373	0.118489947	-0.074930434	135.9777842
rs48040043	12657308	rs30652014	0.008886279	0.00313028	2.838812421	0.006667851	-0.003762493	0.003207934	-1.172871321	0.246757623	-0.021800035	138.5686293
rs45824683	12657444	rs30589566	0.010271348	0.008343177	1.231107425	0.224407829	0.012633569	0.00827144	1.527372354	0.13337085	-0.073144987	135.8887931
rs47316239	12660741	rs30260706	0.006113362	0.003199097	1.910964682	0.062119068	0.001332763	0.002882529	0.462359063	0.645957233	-0.05281064	136.6148668
NA_6275	12670276	rs36726828	0.006113362	0.003199097	1.910964682	0.062119068	0.001332763	0.002882529	0.462359063	0.645957233	-0.05281064	136.6148668
rs50735232	12673626	rs37378925	0.010126157	0.008225242	1.231107425	0.224407829	0.012633569	0.00827144	1.527372354	0.13337085	-0.073144987	135.8887931
rs29249963	12673699	rs39301834	0.006113362	0.003199097	1.910964682	0.062119068	0.001332763	0.002882529	0.462359063	0.645957233	-0.05281064	136.6148668
rs29931760	12677416	rs39935221	0.006126678	0.003206065	1.910964682	0.062119068	0.001332763	0.002882529	0.462359063	0.645957233	-0.05281064	136.6148668
rs29957971	12699362	rs30637612	0.006126678	0.003206065	1.910964682	0.062119068	0.001332763	0.002882529	0.462359063	0.645957233	-0.05281064	136.6148668
rs51718094	12700581	rs31516319	0.010126157	0.008225242	1.231107425	0.224407829	0.012633569	0.00827144	1.527372354	0.13337085	-0.073144987	135.8887931
rs51745724	12708376	rs30760637	0.010126157	0.008225242	1.231107425	0.224407829	0.012633569	0.00827144	1.527372354	0.13337085	-0.073144987	135.8887931
rs29239541	12728872	rs36844702	0.008918142	0.003141505	2.838812421	0.006667851	-0.003762493	0.003207934	-1.172871321	0.246757623	-0.021800035	138.5686293
rs46407151	12731106	rs30520179	0.008768284	0.003161542	2.773419799	0.007929887	-0.003519808	0.003208005	-1.097195308	0.278145739	-0.023129081	138.3986977
rs50401443	12732992	rs38100688	0.010165357	0.008257083	1.231107425	0.224407829	0.012633569	0.00827144	1.527372354	0.13337085	-0.073144987	135.8887931
rs29573362	12734129	rs37262993	0.007705241	0.003151712	2.444779526	0.018297924	-0.00494412	0.003272315	-1.510893858	0.137510228	-0.014388996	137.7059931
rs29977875	12740587	rs36527561	0.01007447	0.003309628	3.043988057	0.003816628	-0.004494021	0.003152186	-1.425683994	0.160567705	-0.019920515	139.1348144
rs30023650	12756088	rs6207101	0.003224094	0.002873831	1.121880028	0.267612459	-0.000109565	0.003075725	-0.035622393	0.971734319	-0.03763483	135.2590355
rs45755887	12756214	rs6207724	0.008886279	0.00313028	2.838812421	0.006667851	-0.003762493	0.003207934	-1.172871321	0.246757623	-0.021800035	138.5686293
rs46447797	12756301	rs6208205	0.008886279	0.00313028	2.838812421	0.006667851	-0.003762493	0.003207934	-1.172871321	0.246757623	-0.021800035	138.5686293
rs29617916	12766229	rs3719718	0.008886279	0.00313028	2.838812421	0.006667851	-0.003762493	0.003207934	-1.172871321	0.246757623	-0.021800035	138.5686293
rs29248291	12775851	rs31396091	0.008886279	0.00313028	2.838812421	0.006667851	-0.003762493	0.003207934	-1.172871321	0.246757623	-0.021800035	138.5686293
rs29228111	12776700	rs30474782	0.006113362	0.003199097	1.910964682	0.062119068	0.001332763	0.002882529	0.462359063	0.645957233	-0.05281064	136.6148668
rs29612108	12788377	rs37942986	-0.008886279	0.00313028	-2.838812421	0.006667851	0.003762493	0.003207934	1.172871321	0.246757623	-0.021800035	138.5686293
rs50791498	12790571	rs30406822	0.010126157	0.008225242	1.231107425	0.224407829	0.012633569	0.00827144	1.527372354	0.13337085	-0.073144987	135.8887931
rs46477360	12792025	rs30115998	0.010126157	0.008225242	1.231107425	0.224407829	0.012633569	0.00827144	1.527372354	0.13337085	-0.073144987	135.8887931
rs29240553	12808441	rs37534270	0.006113362	0.003199097	1.910964682	0.062119068	0.001332763	0.002882529	0.462359063	0.645957233	-0.05281064	136.6148668
rs6234736	12809342	rs36836856	0.006113362	0.003199097	1.910964682	0.062119068	0.001332763	0.002882529	0.462359063	0.645957233	-0.05281064	136.6148668
rs47008192	12809688	rs31091168	0.010126157	0.008225242	1.231107425	0.224407829	0.012633569	0.00827144	1.527372354	0.13337085	-0.073144987	135.8887931
rs46951144	12812289	rs31249717	0.006113362	0.003199097	1.910964682	0.062119068	0.001332763	0.002882529	0.462359063	0.645957233	-0.05281064	136.6148668
rs29250995	12812439	rs30560810	0.006133295	0.003209528	1.910964682	0.062119068	0.001332763	0.002882529	0.462359063	0.645957233	-0.05281064	136.6148668
rs29234268	12830217	rs30108932	0.006113362	0.003199097	1.910964682	0.062119068	0.001332763	0.002882529	0.462359063	0.645957233	-0.05281064	136.6148668
rs29239974	12851258	rs30191397	0.006113362	0.003199097	1.910964682	0.062119068	0.001332763	0.002882529	0.462359063	0.645957233	-0.05281064	136.6148668
rs50106738	12852253	rs36619019	0.010126157	0.008225242	1.231107425	0.224407829	0.012633569	0.00827144	1.527372354	0.13337085	-0.073144987	135.8887931
rs51378871	12852485	rs36805135	0.008886279	0.00313028	2.838812421	0.006667851	-0.003762493	0.003207934	-1.172871321	0.246757623	-0.021800035	138.5686293
rs29863800	12857969	rs6300724	-0.001286733	0.003439061	-0.374152331	0.709973703	0.000845927	0.002943785	0.287360342	0.775099634	-0.033706172	134.650266
rs50486551	12858520	rs3690995	0.001411003	0.003732483	0.378033296	0.707107885	-0.002250801	0.003615871	-0.622478217	0.536635997	-0.024906845	134.7514447
rs29684586	12870409	rs36318917	-0.001196169	0.003423806	-0.349368245	0.728373407	-0.001891329	0.003192341	-0.592458322	0.556383525	-0.026667238	134.9489825
rs29566916	12873258	rs30295273	0.001411003	0.003732483	0.378033296	0.707107885	-0.002250801	0.003615871	-0.622478217	0.536635997	-0.024906845	134.7514447
rs51115070	12873410	rs30537260	0.001411003	0.003732483	0.378033296	0.707107885	-0.002250801	0.003615871	-0.622478217	0.536635997	-0.024906845	134.7514447
rs50095343	12879267	rs39042982	0.001411003	0.003732483	0.378033296	0.707107885	-0.002250801	0.003615871	-0.622478217	0.536635997	-0.024906845	134.7514447
rs52038494	12880904	rs37426307	-0.001282615	0.003428055	-0.374152331	0.709973703	0.000845927	0.002943785	0.287360342	0.775099634	-0.033706172	134.650266
rs46354360	12886398	rs37666045	-0.001285018	0.003434477	-0.374152331	0.709973703	0.000845927	0.002943785	0.287360342	0.775099634	-0.033706172	134.650266
rs47111252	12891590	rs31238977	0.001411003	0.003732483	0.378033296	0.707107885	-0.002250801	0.003615871	-0.622478217	0.536635997	-0.024906845	134.7514447
rs48418224	12892112	rs36734817	0.001379132	0.003648177	0.378033296	0.707107885	-0.002250801	0.003615871	-0.622478217	0.536635997	-0.024906845	134.7514447
rs29978295	12897679	rs3686608	0.001411003	0.003732483	0.378033296	0.707107885	-0.002250801	0.003615871	-0.622478217	0.536635997	-0.024906845	134.7514447
rs6233636	12910421	rs31541907	0.001416918	0.00374813	0.378033296	0.707107885	-0.002250801	0.003615871	-0.622478217	0.536635997	-0.024906845	134.7514447
rs49854254	12911305	rs30499259	0.001415937	0.003745536	0.378033296	0.707107885	-0.002250801	0.003615871	-0.622478217	0.536635997	-0.024906845	134.7514447
rs48087813	12915356	rs6260786	0.001411003	0.003732483	0.378033296	0.707107885	-0.002250801	0.003615871	-0.622478217	0.536635997	-0.024906845	134.7514447
NA_6277	12923797	rs38927002	8.32E-05	0.003542209	0.023478185	0.981368238	-0.002138978	0.003486404	-0.613519961	0.542490593	-0.025407684	134.7747117
rs30024321	12929885	rs30597416	0.001411003	0.003732483	0.378033296	0.707107885	-0.002250801	0.003615871	-0.622478217	0.536635997	-0.024906845	134.7514447
NA_3948	12951761	rs30502866	-0.000554303	0.00338059	-0.163966218	0.87046083	0.000203223	0.002907504	0.069896057	0.944572943	-0.032654649	134.5503668
rs48524699	12951828	rs31433779	0.002320301	0.004022454	0.576837171	0.56680218	0.005233278	0.003961334	1.321089755	0.192867371	-0.041130408	135.6110792
rs49208510	12977344	rs30790543	0.008701121	0.008461649	1.028300867	0.309071455	0.010561218	0.007451295	1.417366888	0.162971164	-0.05741791	135.9219445
rs48452299	12980147	rs30906439	0.008565811	0.008330063	1.028300867	0.309071455	0.010561218	0.007451295	1.417366888	0.162971164	-0.05741791	135.9219445
rs49192776	12980480	rs37564121	0.008817363	0.006626647	1.330591877	0.18974323	0.010816503	0.006295488	1.718135632	0.092354111	-0.063898789	136.1963673
rs50971961	12988380	rs31483348	0.008486595	0.008253028	1.028300867	0.309071455	0.010561218	0.007451295	1.417366888	0.162971164	-0.05741791	135.9219445
rs29233811	12995126	rs30389231	0.000479793	0.003701628	0.129616827	0.897422724	-0.001128422	0.003453774	-0.326721505	0.745329117	-0.029360953	134.5909486
rs46326055	13001393	rs30945988	0.001379132	0.003648177	0.378033296	0.707107885	-0.002250801	0.003615871	-0.622478217	0.536635997	-0.024906845	134.7514447
rs47992021	13001452	rs31216230	0.001411003	0.003732483	0.378033296	0.707107885	-0.002250801	0.003615871	-0.622478217	0.536635997	-0.024906845	134.7514447
rs52203415	13011885	rs31301380	0.001411003	0.003732483	0.378033296	0.707107885	-0.002250801	0.003615871	-0.622478217	0.536635997	-0.024906845	134.7514447
rs29235092	13027740	rs31333024	0.001411003	0.003732483	0.378033296	0.707107885	-0.002250801	0.003615871	-0.622478217	0.536635997	-0.024906845	134.7514447
rs29526551	13027834	rs30490128	0.001411003	0.003732483	0.378033296	0.707107885	-0.002250801	0.003615871	-0.622478217	0.536635997	-0.024906845	134.7514447
rs49745801	13039609	rs31460158	0.001411003	0.003732483	0.378033296	0.707107885	-0.002250801	0.003615871	-0.622478217	0.536635997	-0.024906845	134.7514447
rs45807421	13042285	rs3701979	0.001411003	0.003732483	0.378033296	0.707107885	-0.002250801	0.003615871	-0.622478217	0.536635997	-0.024906845	134.7514447
rs50444107	13045608	rs30440985	0.001416918	0.00374813	0.378033296	0.707107885	-0.002250801	0.003615871	-0.622478217	0.536635997	-0.024906845	134.7514447
rs6362489	13057875	rs50034537	0.005666285	0.003741612	1.514396815	0.136621835	-0.003247256	0.003429933	-0.946740321	0.348613437	-0.021305784	135.7800996
rs46547365	13058094	rs30781323	0.001411003	0.003732483	0.378033296	0.707107885	-0.002250801	0.003615871	-0.622478217	0.536635997	-0.024906845	134.7514447
rs49661405	13062569	rs51495391	0.001411003	0.003732483	0.378033296	0.707107885	-0.002250801	0.003615871	-0.622478217	0.536635997	-0.024906845	134.7514447
NA_6278	13106277	rs51119595	-0.001282615	0.003428055	-0.374152331	0.709973703	0.000845927	0.002943785	0.287360342	0.775099634	-0.033706172	134.650266
rs50116377	13109317	rs30510432	-0.001282615	0.003428055	-0.374152331	0.709973703	0.000845927	0.002943785	0.287360342	0.775099634	-0.033706172	134.650266
rs29243432	13110463	rs49997051	0.001411003	0.003732483	0.378033296	0.707107885	-0.002250801	0.003615871	-0.622478217	0.536635997	-0.024906845	134.7514447
rs50181505	13112821	rs30703269	-0.001628772	0.003426189	-0.475388932	0.636711794	0.001264515	0.00288535	0.438253543	0.663210285	-0.034023652	134.7566858
NA_6279	13125834	rs30484496	0.001411003	0.003732483	0.378033296	0.707107885	-0.002250801	0.003615871	-0.622478217	0.536635997	-0.024906845	134.7514447
NA_6280	13127319	rs50190403	0.001411003	0.003732483	0.378033296	0.707107885	-0.002250801	0.003615871	-0.622478217	0.536635997	-0.024906845	134.7514447
rs29683016	13131747	rs30803990	-0.001282615	0.003428055	-0.374152331	0.709973703	0.000845927	0.002943785	0.287360342	0.775099634	-0.033706172	134.650266
rs51706048	13137158	rs31329668	-0.001282615	0.003428055	-0.374152331	0.709973703	0.000845927	0.002943785	0.287360342	0.775099634	-0.033706172	134.650266
rs48230559	13137489	rs31473134	-0.001282615	0.003428055	-0.374152331	0.709973703	0.000845927	0.002943785	0.287360342	0.775099634	-0.033706172	134.650266
rs48228387	13168011	rs30776216	-0.001282615	0.003428055	-0.374152331	0.709973703	0.000845927	0.002943785	0.287360342	0.775099634	-0.033706172	134.650266
rs29997121	13174355	rs30454100	-0.001285018	0.003434477	-0.374152331	0.709973703	0.000845927	0.002943785	0.287360342	0.775099634	-0.033706172	134.650266
rs29229203	13176403	rs30849514	-0.000258087	0.00344647	-0.074884417	0.940624504	-0.000299785	0.002936356	-0.102094254	0.9191162	-0.035421206	134.5409098
rs45681879	13176747	rs31499141	0.001411003	0.003732483	0.378033296	0.707107885	-0.002250801	0.003615871	-0.622478217	0.536635997	-0.024906845	134.7514447
rs30010659	13185631	rs50588427	-0.001282615	0.003428055	-0.374152331	0.709973703	0.000845927	0.002943785	0.287360342	0.775099634	-0.033706172	134.650266
rs29230648	13188212	rs47433203	-0.001585229	0.003454217	-0.458925817	0.648402823	-0.000993121	0.003191161	-0.311209981	0.757017182	-0.029340195	134.7918091
rs29687251	13189604	rs47955658	0.001411003	0.003732483	0.378033296	0.707107885	-0.002250801	0.003615871	-0.622478217	0.536635997	-0.024906845	134.7514447
rs50963352	13204364	rs31352149	0.001411003	0.003732483	0.378033296	0.707107885	-0.002250801	0.003615871	-0.622478217	0.536635997	-0.024906845	134.7514447
NA_6281	13210514	rs3670623	0.001411003	0.003732483	0.378033296	0.707107885	-0.002250801	0.003615871	-0.622478217	0.536635997	-0.024906845	134.7514447
rs29228210	13215097	rs30833588	0.001415937	0.003745536	0.378033296	0.707107885	-0.002250801	0.003615871	-0.622478217	0.536635997	-0.024906845	134.7514447
NA_6282	13215357	rs30354640	0.001411003	0.003732483	0.378033296	0.707107885	-0.002250801	0.003615871	-0.622478217	0.536635997	-0.024906845	134.7514447
rs29674131	13226132	rs30964799	0.001411003	0.003732483	0.378033296	0.707107885	-0.002250801	0.003615871	-0.622478217	0.536635997	-0.024906845	134.7514447
rs29544206	13231451	rs31356560	0.001411003	0.003732483	0.378033296	0.707107885	-0.002250801	0.003615871	-0.622478217	0.536635997	-0.024906845	134.7514447
rs29868248	13266633	rs6280991	0.001411003	0.003732483	0.378033296	0.707107885	-0.002250801	0.003615871	-0.622478217	0.536635997	-0.024906845	134.7514447
rs46703728	13273123	rs6292547	-0.001282615	0.003428055	-0.374152331	0.709973703	0.000845927	0.002943785	0.287360342	0.775099634	-0.033706172	134.650266
rs3690198	13273182	rs6293031	-0.001282615	0.003428055	-0.374152331	0.709973703	0.000845927	0.002943785	0.287360342	0.775099634	-0.033706172	134.650266
rs30061172	13281141	rs50592552	0.001411003	0.003732483	0.378033296	0.707107885	-0.002250801	0.003615871	-0.622478217	0.536635997	-0.024906845	134.7514447
rs45810513	13281207	rs30303771	0.008705112	0.008238481	1.05664043	0.296076804	0.010820522	0.007433846	1.455575203	0.152157538	-0.058245942	135.9936399
rs51231676	13294053	rs31259154	-0.001282615	0.003428055	-0.374152331	0.709973703	0.000845927	0.002943785	0.287360342	0.775099634	-0.033706172	134.650266
rs46816326	13297874	rs47135393	-0.001282615	0.003428055	-0.374152331	0.709973703	0.000845927	0.002943785	0.287360342	0.775099634	-0.033706172	134.650266
rs30057268	13307226	rs31090876	-0.001282615	0.003428055	-0.374152331	0.709973703	0.000845927	0.002943785	0.287360342	0.775099634	-0.033706172	134.650266
rs51244190	13308708	rs30803984	-0.001282615	0.003428055	-0.374152331	0.709973703	0.000845927	0.002943785	0.287360342	0.775099634	-0.033706172	134.650266
rs47465496	13321184	rs49706917	-0.001282615	0.003428055	-0.374152331	0.709973703	0.000845927	0.002943785	0.287360342	0.775099634	-0.033706172	134.650266
rs50321865	13330687	rs47728074	-0.001282615	0.003428055	-0.374152331	0.709973703	0.000845927	0.002943785	0.287360342	0.775099634	-0.033706172	134.650266
rs45699132	13333860	rs30916677	-0.001282615	0.003428055	-0.374152331	0.709973703	0.000845927	0.002943785	0.287360342	0.775099634	-0.033706172	134.650266
rs47677415	13334607	rs31386877	0.001084449	0.00359141	0.301956394	0.764017456	-0.001933056	0.003463358	-0.558145045	0.579394591	-0.026706551	134.7077938
rs29529945	13335179	rs30791638	0.001411003	0.003732483	0.378033296	0.707107885	-0.002250801	0.003615871	-0.622478217	0.536635997	-0.024906845	134.7514447
rs29226467	13352675	rs47772656	0.001411003	0.003732483	0.378033296	0.707107885	-0.002250801	0.003615871	-0.622478217	0.536635997	-0.024906845	134.7514447
rs29636656	13361267	rs30892905	-0.001282615	0.003428055	-0.374152331	0.709973703	0.000845927	0.002943785	0.287360342	0.775099634	-0.033706172	134.650266
rs6279712	13366598	rs31238415	0.00925937	0.006699897	1.382016761	0.173500034	0.011133551	0.00595213	1.870515461	0.067646453	-0.065789641	136.5598453
rs6281872	13366854	rs31404846	0.008565811	0.008330063	1.028300867	0.309071455	0.010561218	0.007451295	1.417366888	0.162971164	-0.05741791	135.9219445
rs29236754	13371728	rs36276874	0.00220077	0.003779767	0.582250102	0.563181068	-0.002415582	0.003817453	-0.632773249	0.529948502	-0.025130424	134.8496185
rs50152710	13374112	rs39037442	0.008705893	0.00846629	1.028300867	0.309071455	0.010561218	0.007451295	1.417366888	0.162971164	-0.05741791	135.9219445
rs47888690	13382850	rs36388842	0.001428059	0.0037776	0.378033296	0.707107885	-0.002250801	0.003615871	-0.622478217	0.536635997	-0.024906845	134.7514447
rs29632647	13394771	rs30596194	0.001411003	0.003732483	0.378033296	0.707107885	-0.002250801	0.003615871	-0.622478217	0.536635997	-0.024906845	134.7514447
rs45645845	13394885	rs31348641	0.001411003	0.003732483	0.378033296	0.707107885	-0.002250801	0.003615871	-0.622478217	0.536635997	-0.024906845	134.7514447
rs50441754	13394996	rs31443509	0.001411003	0.003732483	0.378033296	0.707107885	-0.002250801	0.003615871	-0.622478217	0.536635997	-0.024906845	134.7514447
rs6379037	13395326	rs31389005	0.001438297	0.003804684	0.378033296	0.707107885	-0.002250801	0.003615871	-0.622478217	0.536635997	-0.024906845	134.7514447
rs6379581	13410151	rs30877123	0.001416918	0.00374813	0.378033296	0.707107885	-0.002250801	0.003615871	-0.622478217	0.536635997	-0.024906845	134.7514447
rs46350316	13413840	rs31113181	0.00124288	0.003461965	0.359009924	0.721195502	-0.001795958	0.003211192	-0.559280969	0.578625493	-0.027885188	134.7142459
rs50325610	13414475	rs30716139	0.001411003	0.003732483	0.378033296	0.707107885	-0.002250801	0.003615871	-0.622478217	0.536635997	-0.024906845	134.7514447
rs29223158	13416064	rs30337126	0.001411003	0.003732483	0.378033296	0.707107885	-0.002250801	0.003615871	-0.622478217	0.536635997	-0.024906845	134.7514447
rs30017730	13416616	rs37325981	0.001416918	0.00374813	0.378033296	0.707107885	-0.002250801	0.003615871	-0.622478217	0.536635997	-0.024906845	134.7514447
rs29492696	13424210	rs30791567	0.001411003	0.003732483	0.378033296	0.707107885	-0.002250801	0.003615871	-0.622478217	0.536635997	-0.024906845	134.7514447
rs29674078	13428139	rs36242063	-0.001634469	0.002952471	-0.553593731	0.582481095	-0.000405833	0.002853047	-0.142245487	0.887494132	-0.030492624	134.7223752
rs29250275	13438052	rs30688285	0.001416918	0.00374813	0.378033296	0.707107885	-0.002250801	0.003615871	-0.622478217	0.536635997	-0.024906845	134.7514447
rs13481840	13440772	rs30851331	0.001415937	0.003745536	0.378033296	0.707107885	-0.002250801	0.003615871	-0.622478217	0.536635997	-0.024906845	134.7514447
rs16789640	13447557	rs39072197	0.001411003	0.003732483	0.378033296	0.707107885	-0.002250801	0.003615871	-0.622478217	0.536635997	-0.024906845	134.7514447
rs16789609	13456307	rs6285097	0.001411003	0.003732483	0.378033296	0.707107885	-0.002250801	0.003615871	-0.622478217	0.536635997	-0.024906845	134.7514447
rs29833335	13458432	rs31074493	0.001088608	0.003605184	0.301956394	0.764017456	-0.001933056	0.003463358	-0.558145045	0.579394591	-0.026706551	134.7077938
rs29238809	13459320	rs30653951	0.001411003	0.003732483	0.378033296	0.707107885	-0.002250801	0.003615871	-0.622478217	0.536635997	-0.024906845	134.7514447
rs29862630	13467181	rs39043587	0.001416918	0.00374813	0.378033296	0.707107885	-0.002250801	0.003615871	-0.622478217	0.536635997	-0.024906845	134.7514447
rs29588245	13467571	rs37892433	0.001186509	0.003803541	0.311948462	0.756459403	-0.001949996	0.003602348	-0.541312389	0.590849069	-0.026141483	134.6964073
NA_3949	13489140	rs37542294	0.001428059	0.0037776	0.378033296	0.707107885	-0.002250801	0.003615871	-0.622478217	0.536635997	-0.024906845	134.7514447
rs29224261	13490244	rs6190638	0.001416918	0.00374813	0.378033296	0.707107885	-0.002250801	0.003615871	-0.622478217	0.536635997	-0.024906845	134.7514447
rs29512372	13499199	rs37032687	0.002439635	0.003578175	0.681809766	0.498705495	-0.00300878	0.003532996	-0.851622924	0.398741907	-0.022160186	135.0031405
rs16790158	13509707	rs30401538	0.001411003	0.003732483	0.378033296	0.707107885	-0.002250801	0.003615871	-0.622478217	0.536635997	-0.024906845	134.7514447
NA_6283	13510494	rs31298645	0.001411003	0.003732483	0.378033296	0.707107885	-0.002250801	0.003615871	-0.622478217	0.536635997	-0.024906845	134.7514447
NA_6284	13510946	rs30988932	0.001411003	0.003732483	0.378033296	0.707107885	-0.002250801	0.003615871	-0.622478217	0.536635997	-0.024906845	134.7514447
rs29815625	13521499	rs30341436	0.000474558	0.003661235	0.129616827	0.897422724	-0.001128422	0.003453774	-0.326721505	0.745329117	-0.029360953	134.5909486
rs29863142	13521847	rs30401540	0.001411003	0.003732483	0.378033296	0.707107885	-0.002250801	0.003615871	-0.622478217	0.536635997	-0.024906845	134.7514447
rs29681700	13522417	rs30711534	0.001411003	0.003732483	0.378033296	0.707107885	-0.002250801	0.003615871	-0.622478217	0.536635997	-0.024906845	134.7514447
NA_6285	13524434	rs39070421	0.001411003	0.003732483	0.378033296	0.707107885	-0.002250801	0.003615871	-0.622478217	0.536635997	-0.024906845	134.7514447
rs16783432	13525960	rs38213800	nan	nan	nan	nan	nan	nan	nan	nan	nan	nan
NA_6286	13527987	rs37650274	0.001411003	0.003732483	0.378033296	0.707107885	-0.002250801	0.003615871	-0.622478217	0.536635997	-0.024906845	134.7514447
rs29227798	13532642	rs30253231	-0.001282615	0.003428055	-0.374152331	0.709973703	0.000845927	0.002943785	0.287360342	0.775099634	-0.033706172	134.650266
rs29526217	13532882	rs31188496	-0.001026219	0.003333871	-0.307816052	0.759582313	0.000796562	0.003584824	0.222204054	0.825117791	-0.036650399	134.5854726
rs29824423	13533829	rs30309288	0.001411003	0.003732483	0.378033296	0.707107885	-0.002250801	0.003615871	-0.622478217	0.536635997	-0.024906845	134.7514447
rs48502662	13534162	rs30538266	0.001411003	0.003732483	0.378033296	0.707107885	-0.002250801	0.003615871	-0.622478217	0.536635997	-0.024906845	134.7514447
rs29781003	13539193	rs36515054	0.001411003	0.003732483	0.378033296	0.707107885	-0.002250801	0.003615871	-0.622478217	0.536635997	-0.024906845	134.7514447
rs33883913	13545743	rs31118299	0.000476378	0.003675277	0.129616827	0.897422724	-0.001128422	0.003453774	-0.326721505	0.745329117	-0.029360953	134.5909486
rs29852418	13585763	rs31191428	0.001415937	0.003745536	0.378033296	0.707107885	-0.002250801	0.003615871	-0.622478217	0.536635997	-0.024906845	134.7514447
NA_3951	13585985	rs13482060	0.000474558	0.003661235	0.129616827	0.897422724	-0.001128422	0.003453774	-0.326721505	0.745329117	-0.029360953	134.5909486
rs47475513	13591746	rs30831658	-0.001289375	0.003446122	-0.374152331	0.709973703	0.000845927	0.002943785	0.287360342	0.775099634	-0.033706172	134.650266
rs51348190	13606221	rs30766368	-0.001282615	0.003428055	-0.374152331	0.709973703	0.000845927	0.002943785	0.287360342	0.775099634	-0.033706172	134.650266
rs45736370	13616723	rs31020580	-0.001282615	0.003428055	-0.374152331	0.709973703	0.000845927	0.002943785	0.287360342	0.775099634	-0.033706172	134.650266
NA_6287	13620327	rs37967577	-0.001282615	0.003428055	-0.374152331	0.709973703	0.000845927	0.002943785	0.287360342	0.775099634	-0.033706172	134.650266
rs52405738	13623767	rs31183992	-0.001282615	0.003428055	-0.374152331	0.709973703	0.000845927	0.002943785	0.287360342	0.775099634	-0.033706172	134.650266
rs49263749	13623811	rs30489276	0.001282615	0.003428055	0.374152331	0.709973703	-0.000845927	0.002943785	-0.287360342	0.775099634	-0.033706172	134.650266
rs50138426	13646169	rs30697578	-0.002100925	0.003543384	-0.59291483	0.556080509	0.000735367	0.002912407	0.252494445	0.801759912	-0.032135052	134.7491881
rs48509115	13648450	rs3687346	-0.001282615	0.003428055	-0.374152331	0.709973703	0.000845927	0.002943785	0.287360342	0.775099634	-0.033706172	134.650266
rs45759075	13652048	rs36466758	-0.001282615	0.003428055	-0.374152331	0.709973703	0.000845927	0.002943785	0.287360342	0.775099634	-0.033706172	134.650266
rs48785724	13664421	rs36910923	-0.001654368	0.003426321	-0.482840841	0.631450242	0.001274918	0.002865654	0.444896047	0.658437095	-0.033363158	134.766648
rs50868945	13668254	rs6370492	-0.001282615	0.003428055	-0.374152331	0.709973703	0.000845927	0.002943785	0.287360342	0.775099634	-0.033706172	134.650266
rs49841882	13669470	rs30719686	-0.001336469	0.002831212	-0.472048473	0.639076559	0.000400786	0.002852157	0.140520473	0.888849292	-0.032496296	134.6612148
rs51542485	13672379	rs30464536	-0.00130899	0.003498549	-0.374152331	0.709973703	0.000845927	0.002943785	0.287360342	0.775099634	-0.033706172	134.650266
rs47146445	13672413	rs31513030	-0.001282615	0.003428055	-0.374152331	0.709973703	0.000845927	0.002943785	0.287360342	0.775099634	-0.033706172	134.650266
rs48599235	13674231	rs36770095	-0.001282615	0.003428055	-0.374152331	0.709973703	0.000845927	0.002943785	0.287360342	0.775099634	-0.033706172	134.650266
rs29531590	13678009	rs37241269	0.001415937	0.003745536	0.378033296	0.707107885	-0.002250801	0.003615871	-0.622478217	0.536635997	-0.024906845	134.7514447
rs50586545	13681104	rs36733772	0.001411003	0.003732483	0.378033296	0.707107885	-0.002250801	0.003615871	-0.622478217	0.536635997	-0.024906845	134.7514447
rs33883966	13694551	rs30167632	0.001411003	0.003732483	0.378033296	0.707107885	-0.002250801	0.003615871	-0.622478217	0.536635997	-0.024906845	134.7514447
rs33883575	13695589	rs30252420	-0.001282615	0.003428055	-0.374152331	0.709973703	0.000845927	0.002943785	0.287360342	0.775099634	-0.033706172	134.650266
rs51656878	13695776	rs30976300	0.00143329	0.003791437	0.378033296	0.707107885	-0.002250801	0.003615871	-0.622478217	0.536635997	-0.024906845	134.7514447
rs48036871	13708217	rs31071846	0.001411003	0.003732483	0.378033296	0.707107885	-0.002250801	0.003615871	-0.622478217	0.536635997	-0.024906845	134.7514447
rs29552701	13708318	rs30648306	0.007403733	0.003129371	2.365885687	0.022162523	-0.003881025	0.003318288	-1.169586463	0.248064656	-0.020164247	137.4031701
rs51139138	13720071	rs50519856	0.008486595	0.008253028	1.028300867	0.309071455	0.010561218	0.007451295	1.417366888	0.162971164	-0.05741791	135.9219445
NA_6288	13722164	rs50781866	-0.001267145	0.003386708	-0.374152331	0.709973703	0.000845927	0.002943785	0.287360342	0.775099634	-0.033706172	134.650266
NA_6289	13722991	rs46095724	-0.001262119	0.003373275	-0.374152331	0.709973703	0.000845927	0.002943785	0.287360342	0.775099634	-0.033706172	134.650266
rs29728956	13723314	rs51519734	-0.001282615	0.003428055	-0.374152331	0.709973703	0.000845927	0.002943785	0.287360342	0.775099634	-0.033706172	134.650266
rs33883409	13731410	rs47789162	-0.001282615	0.003428055	-0.374152331	0.709973703	0.000845927	0.002943785	0.287360342	0.775099634	-0.033706172	134.650266
rs3715601	13733774	rs30340687	-0.001285018	0.003434477	-0.374152331	0.709973703	0.000845927	0.002943785	0.287360342	0.775099634	-0.033706172	134.650266
rs6208039	13736076	rs49312157	-0.001282615	0.003428055	-0.374152331	0.709973703	0.000845927	0.002943785	0.287360342	0.775099634	-0.033706172	134.650266
rs33883995	13736478	rs6306212	-0.001262119	0.003373275	-0.374152331	0.709973703	0.000845927	0.002943785	0.287360342	0.775099634	-0.033706172	134.650266
rs33883343	13765569	rs30213430	-0.001282615	0.003428055	-0.374152331	0.709973703	0.000845927	0.002943785	0.287360342	0.775099634	-0.033706172	134.650266
rs33883625	13767876	rs30217055	-0.001282615	0.003428055	-0.374152331	0.709973703	0.000845927	0.002943785	0.287360342	0.775099634	-0.033706172	134.650266
NA_6290	13768496	rs6291247	-0.001282615	0.003428055	-0.374152331	0.709973703	0.000845927	0.002943785	0.287360342	0.775099634	-0.033706172	134.650266
rs47727773	13772935	rs51561135	-0.001282615	0.003428055	-0.374152331	0.709973703	0.000845927	0.002943785	0.287360342	0.775099634	-0.033706172	134.650266
rs33884103	13791359	rs3715678	-0.001837525	0.003399491	-0.540529469	0.591384447	0.00094842	0.002878355	0.32950079	0.743241188	-0.033064412	134.7374964
rs33883898	13800761	rs47120803	-0.001282615	0.003428055	-0.374152331	0.709973703	0.000845927	0.002943785	0.287360342	0.775099634	-0.033706172	134.650266
rs33883891	13817838	rs30816774	-0.001282615	0.003428055	-0.374152331	0.709973703	0.000845927	0.002943785	0.287360342	0.775099634	-0.033706172	134.650266
rs33884144	13832594	rs30354527	0.001447551	0.003829164	0.378033296	0.707107885	-0.002250801	0.003615871	-0.622478217	0.536635997	-0.024906845	134.7514447
NA_6291	13833108	rs30969244	-0.001282615	0.003428055	-0.374152331	0.709973703	0.000845927	0.002943785	0.287360342	0.775099634	-0.033706172	134.650266
rs29511042	13840297	rs31522878	-0.001282615	0.003428055	-0.374152331	0.709973703	0.000845927	0.002943785	0.287360342	0.775099634	-0.033706172	134.650266
rs13481845	13842083	rs51724983	-0.003623636	0.003002277	-1.206962882	0.233486048	0.000454551	0.002541742	0.178834368	0.858836442	-0.025739519	135.3114901
rs48915991	13845896	rs47915954	-0.001282615	0.003428055	-0.374152331	0.709973703	0.000845927	0.002943785	0.287360342	0.775099634	-0.033706172	134.650266
rs48840138	13857369	rs30312745	0.00395688	0.0028987	1.365053556	0.178735263	-0.001713117	0.002739829	-0.625264301	0.534821883	-0.018872122	135.5689627
rs29820063	13870340	rs30295775	0.00098409	0.003385863	0.290646693	0.772600223	0.002657829	0.003494193	0.760641838	0.450670323	-0.045389343	134.8491039
NA_3954	13870403	rs30549875	-0.004105059	0.002909675	-1.410830642	0.164879571	0.001664595	0.002748683	0.605597076	0.547695783	-0.017600276	135.6165627
rs29494095	13909182	rs3667730	-0.004088611	0.002898017	-1.410830642	0.164879571	0.001664595	0.002748683	0.605597076	0.547695783	-0.017600276	135.6165627
rs29916142	13925179	rs3667660	-0.004105059	0.002909675	-1.410830642	0.164879571	0.001664595	0.002748683	0.605597076	0.547695783	-0.017600276	135.6165627
rs29492753	13935457	rs51709932	-0.004104348	0.002909171	-1.410830642	0.164879571	0.001664595	0.002748683	0.605597076	0.547695783	-0.017600276	135.6165627
rs29872061	13935878	rs47941473	0.001447551	0.003829164	0.378033296	0.707107885	-0.002250801	0.003615871	-0.622478217	0.536635997	-0.024906845	134.7514447
rs29660995	13947255	rs47374250	0.001422602	0.003763167	0.378033296	0.707107885	-0.002250801	0.003615871	-0.622478217	0.536635997	-0.024906845	134.7514447
rs29855949	13947838	rs31307512	-0.004105059	0.002909675	-1.410830642	0.164879571	0.001664595	0.002748683	0.605597076	0.547695783	-0.017600276	135.6165627
rs29229982	13959514	rs51963926	-0.004105059	0.002909675	-1.410830642	0.164879571	0.001664595	0.002748683	0.605597076	0.547695783	-0.017600276	135.6165627
rs30045757	13980657	rs50719263	-0.004105059	0.002909675	-1.410830642	0.164879571	0.001664595	0.002748683	0.605597076	0.547695783	-0.017600276	135.6165627
rs29246646	13982810	rs3713087	-0.004202674	0.00286126	-1.468819384	0.148543576	0.001625935	0.00272593	0.596469611	0.553723797	-0.016623073	135.6936368
rs29551189	13991060	rs30207865	-0.004105059	0.002909675	-1.410830642	0.164879571	0.001664595	0.002748683	0.605597076	0.547695783	-0.017600276	135.6165627
rs29587758	13991152	rs30911740	-0.004013692	0.002844914	-1.410830642	0.164879571	0.001664595	0.002748683	0.605597076	0.547695783	-0.017600276	135.6165627
rs29526931	14008497	rs49783808	-0.004105059	0.002909675	-1.410830642	0.164879571	0.001664595	0.002748683	0.605597076	0.547695783	-0.017600276	135.6165627
rs47164143	14009002	rs47548988	-0.004105059	0.002909675	-1.410830642	0.164879571	0.001664595	0.002748683	0.605597076	0.547695783	-0.017600276	135.6165627
rs29942786	14009304	rs49896954	-0.004105059	0.002909675	-1.410830642	0.164879571	0.001664595	0.002748683	0.605597076	0.547695783	-0.017600276	135.6165627
rs13481846	14029465	rs31333990	-0.00148949	0.003761024	-0.396033135	0.693872791	-0.000544942	0.003560708	-0.153043298	0.879019309	-0.032118918	134.7168156
rs29861520	14044465	rs48280104	-0.00291404	0.002761669	-1.055173625	0.296739985	0.000514352	0.002460373	0.209054663	0.83530902	-0.028188138	135.1311104
rs29571754	14062469	rs49813822	-0.004105059	0.002909675	-1.410830642	0.164879571	0.001664595	0.002748683	0.605597076	0.547695783	-0.017600276	135.6165627
rs29721142	14062653	rs50101809	-0.003737873	0.002899327	-1.289220986	0.203630247	0.001182539	0.002738509	0.431818674	0.667847771	-0.020252051	135.4228946
NA_3955	14067024	rs49905818	-0.004105059	0.002909675	-1.410830642	0.164879571	0.001664595	0.002748683	0.605597076	0.547695783	-0.017600276	135.6165627
rs29241651	14081024	rs48766917	-0.004105059	0.002909675	-1.410830642	0.164879571	0.001664595	0.002748683	0.605597076	0.547695783	-0.017600276	135.6165627
NA_3956	14081296	rs48276406	-0.004105059	0.002909675	-1.410830642	0.164879571	0.001664595	0.002748683	0.605597076	0.547695783	-0.017600276	135.6165627
rs29784598	14100778	rs31369119	-0.004105059	0.002909675	-1.410830642	0.164879571	0.001664595	0.002748683	0.605597076	0.547695783	-0.017600276	135.6165627
rs46895236	14105258	rs30695734	nan	nan	nan	nan	nan	nan	nan	nan	nan	nan
rs30539815	14116490	rs48990025	-0.004105059	0.002909675	-1.410830642	0.164879571	0.001664595	0.002748683	0.605597076	0.547695783	-0.017600276	135.6165627
rs29637851	14118781	rs52250724	-0.004105059	0.002909675	-1.410830642	0.164879571	0.001664595	0.002748683	0.605597076	0.547695783	-0.017600276	135.6165627
rs29494138	14120570	rs31403084	-0.004105059	0.002909675	-1.410830642	0.164879571	0.001664595	0.002748683	0.605597076	0.547695783	-0.017600276	135.6165627
NA_3957	14125874	rs46847608	-0.004087503	0.002897231	-1.410830642	0.164879571	0.001664595	0.002748683	0.605597076	0.547695783	-0.017600276	135.6165627
rs6334548	14126215	rs31039976	-0.004105059	0.002909675	-1.410830642	0.164879571	0.001664595	0.002748683	0.605597076	0.547695783	-0.017600276	135.6165627
rs13481847	14126537	rs30630752	-0.001282615	0.003428055	-0.374152331	0.709973703	0.000845927	0.002943785	0.287360342	0.775099634	-0.033706172	134.650266
rs29572540	14128517	rs30529020	-0.004509081	0.002834382	-1.590851735	0.118347564	0.002194223	0.002701286	0.812288088	0.420721657	-0.016849517	135.9578509
rs46690681	14140034	rs3676100	-0.004103329	0.002908449	-1.410830642	0.164879571	0.001664595	0.002748683	0.605597076	0.547695783	-0.017600276	135.6165627
rs29531868	14140500	rs31521074	-0.004510346	0.002835177	-1.590851735	0.118347564	0.002194223	0.002701286	0.812288088	0.420721657	-0.016849517	135.9578509
rs29771327	14147337	rs49262141	-0.004105059	0.002909675	-1.410830642	0.164879571	0.001664595	0.002748683	0.605597076	0.547695783	-0.017600276	135.6165627
rs47944612	14153668	rs50617418	-0.004104348	0.002909171	-1.410830642	0.164879571	0.001664595	0.002748683	0.605597076	0.547695783	-0.017600276	135.6165627
rs29241692	14174080	rs6268964	-0.004219161	0.002869917	-1.470133188	0.148188795	0.001626469	0.002726071	0.596634854	0.553614368	-0.016599357	135.6953511
rs47005303	14174768	rs6272694	-0.004105059	0.002909675	-1.410830642	0.164879571	0.001664595	0.002748683	0.605597076	0.547695783	-0.017600276	135.6165627
rs47487051	14175522	rs31081979	-0.004105059	0.002909675	-1.410830642	0.164879571	0.001664595	0.002748683	0.605597076	0.547695783	-0.017600276	135.6165627
rs29230846	14182401	rs47193606	-0.004105059	0.002909675	-1.410830642	0.164879571	0.001664595	0.002748683	0.605597076	0.547695783	-0.017600276	135.6165627
rs29232929	14201743	rs45677347	-0.004105059	0.002909675	-1.410830642	0.164879571	0.001664595	0.002748683	0.605597076	0.547695783	-0.017600276	135.6165627
rs29224300	14205423	rs47609418	-0.004105059	0.002909675	-1.410830642	0.164879571	0.001664595	0.002748683	0.605597076	0.547695783	-0.017600276	135.6165627
NA_3958	14219991	rs46173223	-0.004105059	0.002909675	-1.410830642	0.164879571	0.001664595	0.002748683	0.605597076	0.547695783	-0.017600276	135.6165627
rs29590955	14225646	rs30414677	-0.004105059	0.002909675	-1.410830642	0.164879571	0.001664595	0.002748683	0.605597076	0.547695783	-0.017600276	135.6165627
rs49251677	14238504	rs31447914	-0.004105059	0.002909675	-1.410830642	0.164879571	0.001664595	0.002748683	0.605597076	0.547695783	-0.017600276	135.6165627
rs47729054	14238546	rs30346620	-0.004105059	0.002909675	-1.410830642	0.164879571	0.001664595	0.002748683	0.605597076	0.547695783	-0.017600276	135.6165627
rs29927918	14244067	rs30462311	-0.004105059	0.002909675	-1.410830642	0.164879571	0.001664595	0.002748683	0.605597076	0.547695783	-0.017600276	135.6165627
rs30004766	14254575	rs30696342	-0.004105059	0.002909675	-1.410830642	0.164879571	0.001664595	0.002748683	0.605597076	0.547695783	-0.017600276	135.6165627
rs29613835	14271979	rs48477775	-0.004105059	0.002909675	-1.410830642	0.164879571	0.001664595	0.002748683	0.605597076	0.547695783	-0.017600276	135.6165627
NA_3959	14273175	rs51680178	-0.004105059	0.002909675	-1.410830642	0.164879571	0.001664595	0.002748683	0.605597076	0.547695783	-0.017600276	135.6165627
rs3708089	14288658	rs30463400	-0.00405356	0.002873173	-1.410830642	0.164879571	0.001664595	0.002748683	0.605597076	0.547695783	-0.017600276	135.6165627
rs30074221	14295168	rs46008274	0.001411003	0.003732483	0.378033296	0.707107885	-0.002250801	0.003615871	-0.622478217	0.536635997	-0.024906845	134.7514447
rs48532766	14295202	rs46102029	0.001411003	0.003732483	0.378033296	0.707107885	-0.002250801	0.003615871	-0.622478217	0.536635997	-0.024906845	134.7514447
rs51991909	14299433	rs30893634	0.001411003	0.003732483	0.378033296	0.707107885	-0.002250801	0.003615871	-0.622478217	0.536635997	-0.024906845	134.7514447
rs29681979	14299474	rs30443854	0.001411003	0.003732483	0.378033296	0.707107885	-0.002250801	0.003615871	-0.622478217	0.536635997	-0.024906845	134.7514447
rs29240240	14328079	rs38351789	0.001411003	0.003732483	0.378033296	0.707107885	-0.002250801	0.003615871	-0.622478217	0.536635997	-0.024906845	134.7514447
rs29708643	14328177	rs30384174	0.002420602	0.003550261	0.681809766	0.498705495	-0.00300878	0.003532996	-0.851622924	0.398741907	-0.022160186	135.0031405
rs29225396	14337867	rs6311630	-0.004443695	0.002857728	-1.554974955	0.126660714	0.002073585	0.002684053	0.772557479	0.443652095	-0.009521457	135.9764716
NA_3960	14337903	rs6311668	-0.004443695	0.002857728	-1.554974955	0.126660714	0.002073585	0.002684053	0.772557479	0.443652095	-0.009521457	135.9764716
rs29243318	14346483	rs36592392	-0.004429213	0.002848415	-1.554974955	0.126660714	0.002073585	0.002684053	0.772557479	0.443652095	-0.009521457	135.9764716
NA_3961	14351211	rs38266107	-0.004443695	0.002857728	-1.554974955	0.126660714	0.002073585	0.002684053	0.772557479	0.443652095	-0.009521457	135.9764716
NA_3962	14361139	rs38596751	-0.004413886	0.002838558	-1.554974955	0.126660714	0.002073585	0.002684053	0.772557479	0.443652095	-0.009521457	135.9764716
rs30095842	14362266	rs37650062	-0.0037225	0.002905415	-1.281228275	0.206399096	0.001148277	0.002735956	0.419698743	0.676617892	-0.020430562	135.4114437
NA_3964	14362342	rs37268341	nan	nan	nan	nan	nan	nan	nan	nan	nan	nan
NA_3965	14362489	rs36257836	-0.004103403	0.002908501	-1.410830642	0.164879571	0.001664595	0.002748683	0.605597076	0.547695783	-0.017600276	135.6165627
rs49112563	14363659	rs36477667	-0.004103403	0.002908501	-1.410830642	0.164879571	0.001664595	0.002748683	0.605597076	0.547695783	-0.017600276	135.6165627
rs49267676	14376395	rs37986313	-0.004103403	0.002908501	-1.410830642	0.164879571	0.001664595	0.002748683	0.605597076	0.547695783	-0.017600276	135.6165627
rs50229204	14376748	rs3680538	-0.004103403	0.002908501	-1.410830642	0.164879571	0.001664595	0.002748683	0.605597076	0.547695783	-0.017600276	135.6165627
rs51094076	14376872	rs3681248	-0.004102104	0.00290758	-1.410830642	0.164879571	0.001664595	0.002748683	0.605597076	0.547695783	-0.017600276	135.6165627
rs47599141	14380649	rs6377380	-0.00242152	0.002932196	-0.825838571	0.413068162	-0.000666375	0.002693529	-0.247398395	0.805677494	-0.031070991	135.0208532
rs48495181	14385265	rs30945040	-0.002756909	0.002949571	-0.934681296	0.35473013	-0.000248114	0.002708807	-0.091595117	0.927409016	-0.029487077	135.0657733
rs49958351	14387372	rs6390557	-0.002771632	0.002965324	-0.934681296	0.35473013	-0.000248114	0.002708807	-0.091595117	0.927409016	-0.029487077	135.0657733
rs29958450	14387599	rs36713940	-0.002771632	0.002965324	-0.934681296	0.35473013	-0.000248114	0.002708807	-0.091595117	0.927409016	-0.029487077	135.0657733
rs29821652	14394462	rs36774713	-0.002762998	0.002956086	-0.934681296	0.35473013	-0.000248114	0.002708807	-0.091595117	0.927409016	-0.029487077	135.0657733
rs29552486	14395094	rs36529231	-0.003971641	0.00280447	-1.416182356	0.163315734	0.000384596	0.00261542	0.147049394	0.883722013	-0.030819898	135.6284821
rs46465121	14395880	rs36950998	-0.002771632	0.002965324	-0.934681296	0.35473013	-0.000248114	0.002708807	-0.091595117	0.927409016	-0.029487077	135.0657733
NA_3966	14397719	rs6199982	-0.004103403	0.002908501	-1.410830642	0.164879571	0.001664595	0.002748683	0.605597076	0.547695783	-0.017600276	135.6165627
rs29233452	14398333	rs38241011	-0.002771632	0.002965324	-0.934681296	0.35473013	-0.000248114	0.002708807	-0.091595117	0.927409016	-0.029487077	135.0657733
rs30097441	14398375	rs36662784	-0.002771632	0.002965324	-0.934681296	0.35473013	-0.000248114	0.002708807	-0.091595117	0.927409016	-0.029487077	135.0657733
rs3726453	14404689	rs31477067	0.00340755	0.003152417	1.080932523	0.285242509	-0.000290406	0.002886775	-0.100598806	0.920296857	-0.020691945	135.2145127
NA_6292	14405054	rs30994360	0.001411003	0.003732483	0.378033296	0.707107885	-0.002250801	0.003615871	-0.622478217	0.536635997	-0.024906845	134.7514447
rs47835294	14405082	rs30783962	0.00340755	0.003152417	1.080932523	0.285242509	-0.000290406	0.002886775	-0.100598806	0.920296857	-0.020691945	135.2145127
rs49247099	14407206	rs30274058	-0.002523766	0.00310423	-0.813008796	0.42031244	-0.000965573	0.002645044	-0.365049819	0.716711835	-0.032406732	135.0434487
rs49943422	14412044	rs39593189	-0.003232676	0.00308106	-1.049209096	0.299447266	-0.000354885	0.002628555	-0.135011338	0.893179461	-0.029652916	135.1846951
rs29639042	14412202	rs36507348	0.001759228	0.003113089	0.565106935	0.574688723	0.001805043	0.002753377	0.655574138	0.515294512	-0.032478543	135.1091504
NA_3967	14422907	rs38246801	-0.002718281	0.003143866	-0.864629853	0.391633619	-0.000882246	0.002648627	-0.333095795	0.740543344	-0.032227127	135.074294
rs49481244	14425852	rs31018174	0.003404335	0.003149442	1.080932523	0.285242509	-0.000290406	0.002886775	-0.100598806	0.920296857	-0.020691945	135.2145127
rs49728590	14425914	rs31539846	0.00340755	0.003152417	1.080932523	0.285242509	-0.000290406	0.002886775	-0.100598806	0.920296857	-0.020691945	135.2145127
rs48731926	14425981	rs30263896	-0.001282615	0.003428055	-0.374152331	0.709973703	0.000845927	0.002943785	0.287360342	0.775099634	-0.033706172	134.650266
rs51478073	14440530	rs38352765	0.00340755	0.003152417	1.080932523	0.285242509	-0.000290406	0.002886775	-0.100598806	0.920296857	-0.020691945	135.2145127
rs46335692	14455449	rs36651571	0.003863913	0.003050891	1.266486922	0.211579673	-0.000243147	0.002847354	-0.085394051	0.932310857	-0.018757583	135.4795114
rs29511341	14459444	rs31392994	0.00340755	0.003152417	1.080932523	0.285242509	-0.000290406	0.002886775	-0.100598806	0.920296857	-0.020691945	135.2145127
rs6408758	14466972	rs31008146	0.00340755	0.003152417	1.080932523	0.285242509	-0.000290406	0.002886775	-0.100598806	0.920296857	-0.020691945	135.2145127
NA_3968	14481292	rs31043622	0.003741679	0.003129489	1.195619782	0.237842623	-0.000475216	0.002861857	-0.16605168	0.868828545	-0.019868974	135.3420817
rs29852852	14482112	rs30443175	0.00340755	0.003152417	1.080932523	0.285242509	-0.000290406	0.002886775	-0.100598806	0.920296857	-0.020691945	135.2145127
rs46927693	14484374	rs30359116	-0.002718281	0.003143866	-0.864629853	0.391633619	-0.000882246	0.002648627	-0.333095795	0.740543344	-0.032227127	135.074294
rs29842256	14484557	rs31519569	0.00340755	0.003152417	1.080932523	0.285242509	-0.000290406	0.002886775	-0.100598806	0.920296857	-0.020691945	135.2145127
NA_3969	14504316	rs30544938	0.003121544	0.003092681	1.009332819	0.317983278	-0.000317314	0.002833461	-0.111987985	0.911309854	-0.021934664	135.1201141
rs29635672	14504756	rs31345289	0.001759228	0.003113089	0.565106935	0.574688723	0.001805043	0.002753377	0.655574138	0.515294512	-0.032478543	135.1091504
rs47485839	14515182	rs36621315	0.00231629	0.003082065	0.751538327	0.456075688	-0.000306261	0.002871784	-0.106644797	0.915524687	-0.024057338	134.8557766
rs52367897	14515209	rs37054126	0.003409976	0.003154661	1.080932523	0.285242509	-0.000290406	0.002886775	-0.100598806	0.920296857	-0.020691945	135.2145127
rs13481850	14547941	rs30241658	-0.001282615	0.003428055	-0.374152331	0.709973703	0.000845927	0.002943785	0.287360342	0.775099634	-0.033706172	134.650266
rs6166293	14565270	rs38551543	-0.001282615	0.003428055	-0.374152331	0.709973703	0.000845927	0.002943785	0.287360342	0.775099634	-0.033706172	134.650266
rs48540713	14572516	rs30388873	-0.001282615	0.003428055	-0.374152331	0.709973703	0.000845927	0.002943785	0.287360342	0.775099634	-0.033706172	134.650266
rs30059577	14578272	rs38060191	-0.002718281	0.003143866	-0.864629853	0.391633619	-0.000882246	0.002648627	-0.333095795	0.740543344	-0.032227127	135.074294
rs29494802	14579015	rs37399261	0.00340755	0.003152417	1.080932523	0.285242509	-0.000290406	0.002886775	-0.100598806	0.920296857	-0.020691945	135.2145127
rs48725150	14609838	rs30921292	-0.002371122	0.003120092	-0.759952637	0.451078234	-0.001257521	0.002613475	-0.481168318	0.632629493	-0.035048914	135.0626909
rs51485551	14615068	rs39463076	0.002948663	0.003125022	0.943565501	0.350217054	0.000263224	0.002857813	0.092106775	0.927004683	-0.02375067	135.1257221
rs49565040	14624371	rs30598593	0.00340755	0.003152417	1.080932523	0.285242509	-0.000290406	0.002886775	-0.100598806	0.920296857	-0.020691945	135.2145127
rs51343270	14624432	rs30683465	-0.001282615	0.003428055	-0.374152331	0.709973703	0.000845927	0.002943785	0.287360342	0.775099634	-0.033706172	134.650266
rs45756245	14637536	rs30990999	0.001415937	0.003745536	0.378033296	0.707107885	-0.002250801	0.003615871	-0.622478217	0.536635997	-0.024906845	134.7514447
rs29228781	14647320	rs31040254	-0.001286733	0.003439061	-0.374152331	0.709973703	0.000845927	0.002943785	0.287360342	0.775099634	-0.033706172	134.650266
rs49237070	14657904	rs50824631	0.00340755	0.003152417	1.080932523	0.285242509	-0.000290406	0.002886775	-0.100598806	0.920296857	-0.020691945	135.2145127
rs29725943	14662369	rs48656212	-0.002292587	0.003121106	-0.73454319	0.466266911	-0.001360185	0.002596426	-0.523868293	0.602831886	-0.035777575	135.0647544
rs51962408	14663092	rs48010836	-0.001736925	0.003073622	-0.565106935	0.574688723	-0.001805043	0.002753377	-0.655574138	0.515294512	-0.032478543	135.1091504
rs49641632	14676596	rs52317678	-0.002718281	0.003143866	-0.864629853	0.391633619	-0.000882246	0.002648627	-0.333095795	0.740543344	-0.032227127	135.074294
rs29515967	14680035	rs30699867	-0.002718281	0.003143866	-0.864629853	0.391633619	-0.000882246	0.002648627	-0.333095795	0.740543344	-0.032227127	135.074294
rs29976816	14689391	rs30211686	0.001411003	0.003732483	0.378033296	0.707107885	-0.002250801	0.003615871	-0.622478217	0.536635997	-0.024906845	134.7514447
NA_6293	14689465	rs31339466	-0.001282615	0.003428055	-0.374152331	0.709973703	0.000845927	0.002943785	0.287360342	0.775099634	-0.033706172	134.650266
rs46764882	14712707	rs45825759	0.002056355	0.003562437	0.577232563	0.566537283	-0.002614524	0.003537089	-0.739173941	0.46347719	-0.022902588	134.8832819
rs29661463	14712972	rs30449421	0.001411003	0.003732483	0.378033296	0.707107885	-0.002250801	0.003615871	-0.622478217	0.536635997	-0.024906845	134.7514447
rs49712950	14713657	rs49711939	-0.003748181	0.003006898	-1.246527606	0.218747769	0.000751539	0.002799188	0.268484695	0.789501227	-0.018118561	135.3627398
rs3703511	14715198	rs30828652	0.000344214	0.005230573	0.065808159	0.947809692	0.000281443	0.004281012	0.065742195	0.947861928	-0.034839317	134.5357907
rs29245051	14728084	rs45766293	-0.003631771	0.003009016	-1.206962882	0.233486048	0.000454551	0.002541742	0.178834368	0.858836442	-0.025739519	135.3114901
rs45993118	14732150	rs50569377	0.00340755	0.003152417	1.080932523	0.285242509	-0.000290406	0.002886775	-0.100598806	0.920296857	-0.020691945	135.2145127
rs49232373	14739287	rs31526123	0.003396088	0.003141813	1.080932523	0.285242509	-0.000290406	0.002886775	-0.100598806	0.920296857	-0.020691945	135.2145127
rs29247012	14743042	rs46676648	0.00340755	0.003152417	1.080932523	0.285242509	-0.000290406	0.002886775	-0.100598806	0.920296857	-0.020691945	135.2145127
rs48839532	14750713	rs50369262	-0.003623636	0.003002277	-1.206962882	0.233486048	0.000454551	0.002541742	0.178834368	0.858836442	-0.025739519	135.3114901
rs49328421	14750796	rs49295087	0.001759228	0.003113089	0.565106935	0.574688723	0.001805043	0.002753377	0.655574138	0.515294512	-0.032478543	135.1091504
rs29583453	14752561	rs47459292	0.00340755	0.003152417	1.080932523	0.285242509	-0.000290406	0.002886775	-0.100598806	0.920296857	-0.020691945	135.2145127
rs50754669	14753020	rs47443695	0.00340755	0.003152417	1.080932523	0.285242509	-0.000290406	0.002886775	-0.100598806	0.920296857	-0.020691945	135.2145127
rs29577599	14753536	rs50687718	0.001759228	0.003113089	0.565106935	0.574688723	0.001805043	0.002753377	0.655574138	0.515294512	-0.032478543	135.1091504
rs29549502	14770078	rs31232092	0.001759228	0.003113089	0.565106935	0.574688723	0.001805043	0.002753377	0.655574138	0.515294512	-0.032478543	135.1091504
rs52318651	14775919	rs30612241	0.00340755	0.003152417	1.080932523	0.285242509	-0.000290406	0.002886775	-0.100598806	0.920296857	-0.020691945	135.2145127
rs51454699	14776030	rs30841256	0.00340755	0.003152417	1.080932523	0.285242509	-0.000290406	0.002886775	-0.100598806	0.920296857	-0.020691945	135.2145127
rs51149594	14780005	rs47694216	0.003384354	0.003130957	1.080932523	0.285242509	-0.000290406	0.002886775	-0.100598806	0.920296857	-0.020691945	135.2145127
rs52015440	14785203	rs31154796	-0.000439814	0.004678081	-0.094015807	0.925496261	-0.004636619	0.003427734	-1.352677447	0.182630727	-0.030414584	135.731012
rs50858985	14809463	rs49370637	-0.000441516	0.004696191	-0.094015807	0.925496261	-0.004636619	0.003427734	-1.352677447	0.182630727	-0.030414584	135.731012
rs29682493	14814109	rs31535665	0.00340755	0.003152417	1.080932523	0.285242509	-0.000290406	0.002886775	-0.100598806	0.920296857	-0.020691945	135.2145127
rs50946044	14814274	rs30863056	-0.000452205	0.004809884	-0.094015807	0.925496261	-0.004636619	0.003427734	-1.352677447	0.182630727	-0.030414584	135.731012
rs29956990	14833386	rs30794376	0.00340755	0.003152417	1.080932523	0.285242509	-0.000290406	0.002886775	-0.100598806	0.920296857	-0.020691945	135.2145127
rs29231546	14833946	rs3667952	0.001447551	0.003829164	0.378033296	0.707107885	-0.002250801	0.003615871	-0.622478217	0.536635997	-0.024906845	134.7514447
rs46771259	14852137	rs30402335	0.00340755	0.003152417	1.080932523	0.285242509	-0.000290406	0.002886775	-0.100598806	0.920296857	-0.020691945	135.2145127
rs6202865	14855480	rs3698389	0.00340755	0.003152417	1.080932523	0.285242509	-0.000290406	0.002886775	-0.100598806	0.920296857	-0.020691945	135.2145127
rs51730387	14860820	rs31280525	0.00340755	0.003152417	1.080932523	0.285242509	-0.000290406	0.002886775	-0.100598806	0.920296857	-0.020691945	135.2145127
rs46650141	14877870	rs31333536	0.00340755	0.003152417	1.080932523	0.285242509	-0.000290406	0.002886775	-0.100598806	0.920296857	-0.020691945	135.2145127
NA_3970	14881238	rs51243032	-0.004105059	0.002909675	-1.410830642	0.164879571	0.001664595	0.002748683	0.605597076	0.547695783	-0.017600276	135.6165627
rs49889065	14881529	rs30940423	-0.002718281	0.003143866	-0.864629853	0.391633619	-0.000882246	0.002648627	-0.333095795	0.740543344	-0.032227127	135.074294
rs51406572	14892411	rs3673773	-0.002621955	0.003109635	-0.843171361	0.403403389	-0.000939427	0.002604367	-0.360712256	0.71993078	-0.033605801	135.062823
rs46465228	14897815	rs30441436	0.003362051	0.003110325	1.080932523	0.285242509	-0.000290406	0.002886775	-0.100598806	0.920296857	-0.020691945	135.2145127
rs29968422	14897861	rs30298138	0.003373163	0.003120604	1.080932523	0.285242509	-0.000290406	0.002886775	-0.100598806	0.920296857	-0.020691945	135.2145127
rs29246076	14898340	rs31292156	0.00340755	0.003152417	1.080932523	0.285242509	-0.000290406	0.002886775	-0.100598806	0.920296857	-0.020691945	135.2145127
rs29682848	14904428	rs49834186	-0.002816008	0.002745908	-1.025529056	0.310363011	0.000958667	0.002796058	0.342863806	0.733229715	-0.029969406	135.1027994
rs47713319	14929008	rs31190102	0.002821857	0.003733472	0.755826527	0.45352482	-0.004135644	0.003161447	-1.308149336	0.197184503	-0.01939514	135.5602598
rs49136231	14935039	rs30311009	-0.002779597	0.002973845	-0.934681296	0.35473013	-0.000248114	0.002708807	-0.091595117	0.927409016	-0.029487077	135.0657733
rs47557021	14936863	rs30495082	-0.001188442	0.00541635	-0.219417509	0.827274984	-0.000434156	0.0043185	-0.100533953	0.920348063	-0.029755737	134.5633967
rs51510211	14936984	rs30309607	0.000272216	0.004395359	0.061932537	0.950879184	0.000614094	0.003672028	0.167235718	0.867902058	-0.034689189	134.5495424
rs47307623	14939391	rs30647599	-0.001188442	0.00541635	-0.219417509	0.827274984	-0.000434156	0.0043185	-0.100533953	0.920348063	-0.029755737	134.5633967
rs49679761	14939901	rs4230185	-0.003592998	0.002976892	-1.206962882	0.233486048	0.000454551	0.002541742	0.178834368	0.858836442	-0.025739519	135.3114901
rs48097168	14940104	rs31181721	-0.001197113	0.005455869	-0.219417509	0.827274984	-0.000434156	0.0043185	-0.100533953	0.920348063	-0.029755737	134.5633967
rs46015146	14940644	rs31405803	0.001411003	0.003732483	0.378033296	0.707107885	-0.002250801	0.003615871	-0.622478217	0.536635997	-0.024906845	134.7514447
rs47803847	14941056	rs30739594	-0.001607111	0.003732379	-0.430586123	0.66873755	-0.000726563	0.002833436	-0.256424738	0.798742008	-0.027418899	134.6693856
rs51429780	14941181	rs31151052	0.00340755	0.003152417	1.080932523	0.285242509	-0.000290406	0.002886775	-0.100598806	0.920296857	-0.020691945	135.2145127
rs29225570	14942044	rs51492946	-0.000264499	0.003722007	-0.071063592	0.943648674	-0.00091339	0.002868738	-0.318394301	0.751596413	-0.029685905	134.5900335
rs47444697	14944994	rs50725279	0.004097071	0.003091675	1.325194623	0.191513004	-0.000203276	0.002841065	-0.071549081	0.943264363	-0.017929157	135.5852645
rs46609743	14964479	rs31169501	-0.004088611	0.002898017	-1.410830642	0.164879571	0.001664595	0.002748683	0.605597076	0.547695783	-0.017600276	135.6165627
rs47199148	14987643	rs30933380	0.003362051	0.003110325	1.080932523	0.285242509	-0.000290406	0.002886775	-0.100598806	0.920296857	-0.020691945	135.2145127
rs29493222	15011875	rs6333203	-0.001282615	0.003428055	-0.374152331	0.709973703	0.000845927	0.002943785	0.287360342	0.775099634	-0.033706172	134.650266
rs48668701	15015028	rs49063436	-0.002718281	0.003143866	-0.864629853	0.391633619	-0.000882246	0.002648627	-0.333095795	0.740543344	-0.032227127	135.074294
rs50635763	15017526	rs30452364	0.001411003	0.003732483	0.378033296	0.707107885	-0.002250801	0.003615871	-0.622478217	0.536635997	-0.024906845	134.7514447
rs29780511	15017619	rs31377671	0.001415937	0.003745536	0.378033296	0.707107885	-0.002250801	0.003615871	-0.622478217	0.536635997	-0.024906845	134.7514447
rs47539159	15031391	rs52275162	0.003267089	0.003138542	1.040957433	0.303220634	-0.000290368	0.002833607	-0.10247282	0.918817351	-0.021695798	135.1607445
rs29770676	15070259	rs47286321	-0.001285018	0.003434477	-0.374152331	0.709973703	0.000845927	0.002943785	0.287360342	0.775099634	-0.033706172	134.650266
rs29232863	15070809	rs47518246	-0.001282615	0.003428055	-0.374152331	0.709973703	0.000845927	0.002943785	0.287360342	0.775099634	-0.033706172	134.650266
rs46193972	15072089	rs46098760	-0.000452205	0.004809884	-0.094015807	0.925496261	-0.004636619	0.003427734	-1.352677447	0.182630727	-0.030414584	135.731012
rs29566093	15077029	rs51198600	0.001411003	0.003732483	0.378033296	0.707107885	-0.002250801	0.003615871	-0.622478217	0.536635997	-0.024906845	134.7514447
rs29737386	15077108	rs47208091	-0.000189735	0.0037668	-0.050370319	0.960040749	-0.00096481	0.002891536	-0.333666974	0.740115009	-0.02972942	134.594493
rs48261406	15121339	rs30138962	0.002821857	0.003733472	0.755826527	0.45352482	-0.004135644	0.003161447	-1.308149336	0.197184503	-0.01939514	135.5602598
rs50323985	15154406	rs45721601	0.00340755	0.003152417	1.080932523	0.285242509	-0.000290406	0.002886775	-0.100598806	0.920296857	-0.020691945	135.2145127
rs30068966	15155274	rs49029762	-0.001188442	0.00541635	-0.219417509	0.827274984	-0.000434156	0.0043185	-0.100533953	0.920348063	-0.029755737	134.5633967
rs48196450	15155427	rs46823768	-0.003758002	0.002839126	-1.323647497	0.192022615	6.89E-06	0.002546426	0.002704637	0.997853462	-0.027149696	135.5052099
rs3653395	15155541	rs49099491	-0.004292563	0.003009499	-1.426337846	0.160379934	0.001053146	0.002804984	0.375455293	0.709011083	-0.013219414	135.616572
rs51524257	15185955	rs31162839	-0.003903793	0.003049474	-1.280152945	0.206773757	0.000885917	0.002849153	0.31094063	0.757220657	-0.015717373	135.4078381
rs47189217	15186024	rs13482065	0.003379229	0.003126216	1.080932523	0.285242509	-0.000290406	0.002886775	-0.100598806	0.920296857	-0.020691945	135.2145127
rs46141611	15186280	rs31043603	0.003906586	0.002829035	1.380890074	0.173844048	-0.001555639	0.002725097	-0.57085621	0.570816642	-0.019353281	135.5699473
rs49442893	15214226	rs49834961	0.00340755	0.003152417	1.080932523	0.285242509	-0.000290406	0.002886775	-0.100598806	0.920296857	-0.020691945	135.2145127
rs29248306	15230899	rs52075774	0.00340755	0.003152417	1.080932523	0.285242509	-0.000290406	0.002886775	-0.100598806	0.920296857	-0.020691945	135.2145127
rs49013052	15235959	rs30427795	0.001379132	0.003648177	0.378033296	0.707107885	-0.002250801	0.003615871	-0.622478217	0.536635997	-0.024906845	134.7514447
rs47293127	15236002	rs30103401	0.003390516	0.003136658	1.080932523	0.285242509	-0.000290406	0.002886775	-0.100598806	0.920296857	-0.020691945	135.2145127
rs50844135	15236143	rs31193155	0.001411003	0.003732483	0.378033296	0.707107885	-0.002250801	0.003615871	-0.622478217	0.536635997	-0.024906845	134.7514447
rs51069895	15245571	rs46316736	-0.003972267	0.002930888	-1.355311713	0.181796176	0.000653524	0.002500091	0.261400185	0.794926029	-0.024167889	135.5116529
rs48381883	15245595	rs50642788	-0.004443458	0.002945334	-1.508642954	0.138083506	0.001517859	0.002581962	0.587870449	0.559433427	-0.01624847	135.7906497
rs51619450	15280459	rs47777113	-0.001122659	0.004933811	-0.227544	0.820987714	-0.002217252	0.003680615	-0.602413421	0.549794543	-0.030234684	134.7405029
rs29247795	15317819	rs30157894	0.001411003	0.003732483	0.378033296	0.707107885	-0.002250801	0.003615871	-0.622478217	0.536635997	-0.024906845	134.7514447
rs47800385	15344884	rs31541905	-0.003903793	0.003049474	-1.280152945	0.206773757	0.000885917	0.002849153	0.31094063	0.757220657	-0.015717373	135.4078381
rs51112333	15347871	rs48599492	0.001411003	0.003732483	0.378033296	0.707107885	-0.002250801	0.003615871	-0.622478217	0.536635997	-0.024906845	134.7514447
rs46706165	15355727	rs52475059	0.00340755	0.003152417	1.080932523	0.285242509	-0.000290406	0.002886775	-0.100598806	0.920296857	-0.020691945	135.2145127
rs51296489	15357232	rs31282659	0.00340755	0.003152417	1.080932523	0.285242509	-0.000290406	0.002886775	-0.100598806	0.920296857	-0.020691945	135.2145127
rs29570880	15358608	rs30774053	0.00340755	0.003152417	1.080932523	0.285242509	-0.000290406	0.002886775	-0.100598806	0.920296857	-0.020691945	135.2145127
NA_3971	15360684	rs30214275	-0.003623636	0.003002277	-1.206962882	0.233486048	0.000454551	0.002541742	0.178834368	0.858836442	-0.025739519	135.3114901
rs13461036	15375448	rs31072851	0.003396088	0.003141813	1.080932523	0.285242509	-0.000290406	0.002886775	-0.100598806	0.920296857	-0.020691945	135.2145127
rs3697016	15376899	rs51999654	0.00340755	0.003152417	1.080932523	0.285242509	-0.000290406	0.002886775	-0.100598806	0.920296857	-0.020691945	135.2145127
rs51352738	15376975	rs30578171	0.003962619	0.003061795	1.294214537	0.201914592	-0.000925888	0.002829924	-0.32717762	0.744986329	-0.018796435	135.4349714
rs29712239	15427216	rs31520003	-0.0001892	0.003756173	-0.050370319	0.960040749	-0.00096481	0.002891536	-0.333666974	0.740115009	-0.02972942	134.594493
rs29590714	15433021	rs30114783	0.00340755	0.003152417	1.080932523	0.285242509	-0.000290406	0.002886775	-0.100598806	0.920296857	-0.020691945	135.2145127
rs29729393	15435527	rs3712480	0.00340755	0.003152417	1.080932523	0.285242509	-0.000290406	0.002886775	-0.100598806	0.920296857	-0.020691945	135.2145127
rs46522432	15447510	rs31121742	0.00340755	0.003152417	1.080932523	0.285242509	-0.000290406	0.002886775	-0.100598806	0.920296857	-0.020691945	135.2145127
NA_6294	15448240	rs3724454	-0.0001892	0.003756173	-0.050370319	0.960040749	-0.00096481	0.002891536	-0.333666974	0.740115009	-0.02972942	134.594493
rs13481852	15462743	rs33885426	0.00340755	0.003152417	1.080932523	0.285242509	-0.000290406	0.002886775	-0.100598806	0.920296857	-0.020691945	135.2145127
rs45780403	15464920	rs47240319	-0.004578461	0.002883312	-1.587917368	0.11901049	0.002004251	0.002652073	0.755729922	0.453582194	-0.00759658	136.030025
rs29252774	15470102	rs30591482	0.003390516	0.003136658	1.080932523	0.285242509	-0.000290406	0.002886775	-0.100598806	0.920296857	-0.020691945	135.2145127
rs51293015	15471791	rs31374237	0.00340755	0.003152417	1.080932523	0.285242509	-0.000290406	0.002886775	-0.100598806	0.920296857	-0.020691945	135.2145127
rs47339624	15475394	rs30501563	0.003384354	0.003130957	1.080932523	0.285242509	-0.000290406	0.002886775	-0.100598806	0.920296857	-0.020691945	135.2145127
rs45865510	15489595	rs51638968	0.003344955	0.003030086	1.103914385	0.275250173	-0.000158618	0.002834656	-0.055956873	0.955613369	-0.021655571	135.262146
rs47742175	15489625	rs45946046	0.00340755	0.003152417	1.080932523	0.285242509	-0.000290406	0.002886775	-0.100598806	0.920296857	-0.020691945	135.2145127
rs52180053	15490620	rs30502585	0.003355484	0.00310425	1.080932523	0.285242509	-0.000290406	0.002886775	-0.100598806	0.920296857	-0.020691945	135.2145127
rs51533557	15491280	rs49718270	-0.003903793	0.003049474	-1.280152945	0.206773757	0.000885917	0.002849153	0.31094063	0.757220657	-0.015717373	135.4078381
rs29223347	15495823	rs30203232	-0.003903793	0.003049474	-1.280152945	0.206773757	0.000885917	0.002849153	0.31094063	0.757220657	-0.015717373	135.4078381
rs49112742	15524523	rs6214188	0.001411003	0.003732483	0.378033296	0.707107885	-0.002250801	0.003615871	-0.622478217	0.536635997	-0.024906845	134.7514447
rs51510019	15526994	rs46083959	-0.003903793	0.003049474	-1.280152945	0.206773757	0.000885917	0.002849153	0.31094063	0.757220657	-0.015717373	135.4078381
rs49037182	15544730	rs31108499	-0.003903793	0.003049474	-1.280152945	0.206773757	0.000885917	0.002849153	0.31094063	0.757220657	-0.015717373	135.4078381
rs47331188	15544849	rs30932588	0.003002547	0.003144881	0.954740962	0.34459367	0.000213837	0.002863811	0.074668775	0.940795161	-0.023489114	135.1316054
rs51829442	15545099	rs30429285	-0.003903793	0.003049474	-1.280152945	0.206773757	0.000885917	0.002849153	0.31094063	0.757220657	-0.015717373	135.4078381
rs50259756	15555359	rs30122213	0.00340755	0.003152417	1.080932523	0.285242509	-0.000290406	0.002886775	-0.100598806	0.920296857	-0.020691945	135.2145127
rs3696573	15561638	rs30225650	0.003950512	0.003116681	1.26753804	0.211207094	-0.000660702	0.002842677	-0.232422599	0.817218926	-0.0186012	135.4205768
rs3687063	15562017	rs30340465	0.00340755	0.003152417	1.080932523	0.285242509	-0.000290406	0.002886775	-0.100598806	0.920296857	-0.020691945	135.2145127
NA_3972	15567932	rs30512400	0.00340755	0.003152417	1.080932523	0.285242509	-0.000290406	0.002886775	-0.100598806	0.920296857	-0.020691945	135.2145127
NA_6295	15576553	rs31388223	0.001411003	0.003732483	0.378033296	0.707107885	-0.002250801	0.003615871	-0.622478217	0.536635997	-0.024906845	134.7514447
rs50503666	15576939	rs31231844	0.000614235	0.003152432	0.194844676	0.846354375	-0.002225755	0.003472151	-0.641030646	0.524616381	-0.025908497	134.7634072
NA_3973	15577295	rs36758566	-0.003886283	0.003035796	-1.280152945	0.206773757	0.000885917	0.002849153	0.31094063	0.757220657	-0.015717373	135.4078381
NA_3974	15611517	rs37937511	0.00340755	0.003152417	1.080932523	0.285242509	-0.000290406	0.002886775	-0.100598806	0.920296857	-0.020691945	135.2145127
rs48071600	15621957	rs30534573	-0.003881765	0.003032267	-1.280152945	0.206773757	0.000885917	0.002849153	0.31094063	0.757220657	-0.015717373	135.4078381
rs48504971	15629074	rs6253513	0.001411003	0.003732483	0.378033296	0.707107885	-0.002250801	0.003615871	-0.622478217	0.536635997	-0.024906845	134.7514447
rs29572124	15629956	rs30144137	-0.003903793	0.003049474	-1.280152945	0.206773757	0.000885917	0.002849153	0.31094063	0.757220657	-0.015717373	135.4078381
NA_3975	15658954	rs36351601	0.003390516	0.003136658	1.080932523	0.285242509	-0.000290406	0.002886775	-0.100598806	0.920296857	-0.020691945	135.2145127
rs29225951	15665135	rs36292106	-0.004105059	0.002909675	-1.410830642	0.164879571	0.001664595	0.002748683	0.605597076	0.547695783	-0.017600276	135.6165627
rs48929965	15668828	rs30263562	0.00340755	0.003152417	1.080932523	0.285242509	-0.000290406	0.002886775	-0.100598806	0.920296857	-0.020691945	135.2145127
rs51897117	15680688	rs30531970	-0.004105059	0.002909675	-1.410830642	0.164879571	0.001664595	0.002748683	0.605597076	0.547695783	-0.017600276	135.6165627
rs47292704	15702226	rs38898181	0.003396088	0.003141813	1.080932523	0.285242509	-0.000290406	0.002886775	-0.100598806	0.920296857	-0.020691945	135.2145127
rs48601539	15702226	rs39760372	-0.004104348	0.002909171	-1.410830642	0.164879571	0.001664595	0.002748683	0.605597076	0.547695783	-0.017600276	135.6165627
rs29233887	15704674	rs38159083	-0.002254645	0.003425961	-0.658105835	0.513680899	-0.001698846	0.002894797	-0.58686183	0.560105052	-0.028035456	135.1068178
rs29873896	15704790	rs37610964	-0.004105059	0.002909675	-1.410830642	0.164879571	0.001664595	0.002748683	0.605597076	0.547695783	-0.017600276	135.6165627
rs29510148	15721866	rs47733812	-0.000439814	0.004678081	-0.094015807	0.925496261	-0.004636619	0.003427734	-1.352677447	0.182630727	-0.030414584	135.731012
rs30076962	15748212	rs38183500	-0.004105059	0.002909675	-1.410830642	0.164879571	0.001664595	0.002748683	0.605597076	0.547695783	-0.017600276	135.6165627
rs3668551	15756542	rs6262747	-0.003971732	0.002876212	-1.380890074	0.173844048	0.001555639	0.002725097	0.57085621	0.570816642	-0.019353281	135.5699473
rs46091651	15764065	rs38660475	0.00340755	0.003152417	1.080932523	0.285242509	-0.000290406	0.002886775	-0.100598806	0.920296857	-0.020691945	135.2145127
rs49002563	15765552	rs37583125	0.00340755	0.003152417	1.080932523	0.285242509	-0.000290406	0.002886775	-0.100598806	0.920296857	-0.020691945	135.2145127
rs48333003	15769855	rs37420782	-0.000439814	0.004678081	-0.094015807	0.925496261	-0.004636619	0.003427734	-1.352677447	0.182630727	-0.030414584	135.731012
rs47563602	15770954	rs36374608	-0.004069593	0.002884537	-1.410830642	0.164879571	0.001664595	0.002748683	0.605597076	0.547695783	-0.017600276	135.6165627
rs47918068	15771093	rs37241123	-0.004103329	0.002908449	-1.410830642	0.164879571	0.001664595	0.002748683	0.605597076	0.547695783	-0.017600276	135.6165627
rs29927494	15781092	rs36382311	-0.004088611	0.002898017	-1.410830642	0.164879571	0.001664595	0.002748683	0.605597076	0.547695783	-0.017600276	135.6165627
rs51657226	15781588	rs37214291	-0.000439814	0.004678081	-0.094015807	0.925496261	-0.004636619	0.003427734	-1.352677447	0.182630727	-0.030414584	135.731012
rs48129459	15783324	rs37876275	-0.000439814	0.004678081	-0.094015807	0.925496261	-0.004636619	0.003427734	-1.352677447	0.182630727	-0.030414584	135.731012
rs49435707	15788400	rs6327857	-0.000541662	0.005761395	-0.094015807	0.925496261	-0.004636619	0.003427734	-1.352677447	0.182630727	-0.030414584	135.731012
rs51074143	15788466	rs6327956	-0.000439814	0.004678081	-0.094015807	0.925496261	-0.004636619	0.003427734	-1.352677447	0.182630727	-0.030414584	135.731012
rs49153577	15791166	rs37646082	nan	nan	nan	nan	nan	nan	nan	nan	nan	nan
rs46030546	15792850	rs38188384	nan	nan	nan	nan	nan	nan	nan	nan	nan	nan
rs29947137	15812907	rs31443038	-0.004087503	0.002897231	-1.410830642	0.164879571	0.001664595	0.002748683	0.605597076	0.547695783	-0.017600276	135.6165627
rs47306990	15826297	rs30259419	-0.000439814	0.004678081	-0.094015807	0.925496261	-0.004636619	0.003427734	-1.352677447	0.182630727	-0.030414584	135.731012
rs47039008	15827671	rs37463072	0.002767671	0.003222623	0.85882563	0.39479577	4.81E-05	0.002954094	0.016272787	0.987085651	-0.02273771	135.0231651
rs48736153	15828779	rs37524404	0.00340755	0.003152417	1.080932523	0.285242509	-0.000290406	0.002886775	-0.100598806	0.920296857	-0.020691945	135.2145127
rs47531560	15830791	rs31215986	-0.000983245	0.003912954	-0.251279405	0.80269351	-0.002331345	0.003983867	-0.585196475	0.561214871	-0.018600651	134.7227476
rs48592660	15830961	rs31533566	-0.003335089	0.002922802	-1.141058644	0.25962634	6.45E-05	0.002475927	0.026058363	0.979321116	-0.027431302	135.2403615
rs29769390	15841939	rs6224958	0.003574695	0.003035591	1.17759436	0.244887083	-0.000242787	0.002843562	-0.085381191	0.932321025	-0.01872267	135.3319343
rs51053497	15842829	rs30941335	0.003488581	0.003165162	1.102181148	0.275995066	-0.000132328	0.002891618	-0.04576268	0.963693296	-0.017733493	135.2592567
rs47141292	15843051	rs30700706	-0.004166814	0.002740659	-1.520369585	0.135117617	0.001829502	0.002289777	0.798986923	0.42831731	-0.017995212	135.9434464
rs29571320	15848686	rs37226084	-0.003623636	0.003002277	-1.206962882	0.233486048	0.000454551	0.002541742	0.178834368	0.858836442	-0.025739519	135.3114901
rs29239044	15898259	rs47839205	0.003488581	0.003165162	1.102181148	0.275995066	-0.000132328	0.002891618	-0.04576268	0.963693296	-0.017733493	135.2592567
rs29228995	15898311	rs46644031	0.003560853	0.003023836	1.17759436	0.244887083	-0.000242787	0.002843562	-0.085381191	0.932321025	-0.01872267	135.3319343
NA_3976	15900344	rs47635763	0.003459673	0.003138933	1.102181148	0.275995066	-0.000132328	0.002891618	-0.04576268	0.963693296	-0.017733493	135.2592567
rs46486935	15906712	rs51069861	-0.000983245	0.003912954	-0.251279405	0.80269351	-0.002331345	0.003983867	-0.585196475	0.561214871	-0.018600651	134.7227476
rs49537549	15906788	rs50263110	0.003476408	0.003154116	1.102181148	0.275995066	-0.000132328	0.002891618	-0.04576268	0.963693296	-0.017733493	135.2592567
rs50096390	15917160	rs30718626	0.003488581	0.003165162	1.102181148	0.275995066	-0.000132328	0.002891618	-0.04576268	0.963693296	-0.017733493	135.2592567
rs50362363	15917185	rs45985559	-0.003257588	0.003566116	-0.913483514	0.365650719	-0.000913067	0.004264279	-0.214119872	0.831379826	-0.019124859	134.9818665
rs51164957	15938206	rs48548424	-0.003623636	0.003002277	-1.206962882	0.233486048	0.000454551	0.002541742	0.178834368	0.858836442	-0.025739519	135.3114901
rs49180146	15938341	rs48761031	-0.000983245	0.003912954	-0.251279405	0.80269351	-0.002331345	0.003983867	-0.585196475	0.561214871	-0.018600651	134.7227476
NA_3977	15939178	rs51941070	-0.001083399	0.00394524	-0.27460926	0.784819943	-0.001953287	0.003959943	-0.493261482	0.624124816	-0.020021654	134.6758929
rs29880925	15967105	rs47781263	0.003488581	0.003165162	1.102181148	0.275995066	-0.000132328	0.002891618	-0.04576268	0.963693296	-0.017733493	135.2592567
NA_3978	15976160	rs48058738	0.003488581	0.003165162	1.102181148	0.275995066	-0.000132328	0.002891618	-0.04576268	0.963693296	-0.017733493	135.2592567
rs48762981	15977859	rs52621588	0.003488581	0.003165162	1.102181148	0.275995066	-0.000132328	0.002891618	-0.04576268	0.963693296	-0.017733493	135.2592567
rs29817166	15979878	rs30812829	0.003574695	0.003035591	1.17759436	0.244887083	-0.000242787	0.002843562	-0.085381191	0.932321025	-0.01872267	135.3319343
rs47240467	15987468	rs30272856	0.003488581	0.003165162	1.102181148	0.275995066	-0.000132328	0.002891618	-0.04576268	0.963693296	-0.017733493	135.2592567
rs29493123	16010100	rs48598230	0.003476408	0.003154116	1.102181148	0.275995066	-0.000132328	0.002891618	-0.04576268	0.963693296	-0.017733493	135.2592567
rs45984455	16024898	rs30722487	0.003459673	0.003138933	1.102181148	0.275995066	-0.000132328	0.002891618	-0.04576268	0.963693296	-0.017733493	135.2592567
rs51905567	16030056	rs30496969	0.003454435	0.00313418	1.102181148	0.275995066	-0.000132328	0.002891618	-0.04576268	0.963693296	-0.017733493	135.2592567
rs29778762	16035742	rs31092552	0.00355855	0.003047976	1.167512253	0.248892548	1.19E-05	0.002824093	0.004220797	0.996650166	-0.018399086	135.3585684
rs48375376	16043096	rs30459838	0.003488581	0.003165162	1.102181148	0.275995066	-0.000132328	0.002891618	-0.04576268	0.963693296	-0.017733493	135.2592567
NA_3979	16060763	rs48663577	0.003977092	0.003157884	1.259416758	0.214098513	-0.000392037	0.002868941	-0.136648857	0.891892025	-0.015370452	135.440862
rs29250916	16061213	rs50146238	0.003490664	0.003167051	1.102181148	0.275995066	-0.000132328	0.002891618	-0.04576268	0.963693296	-0.017733493	135.2592567
rs48735992	16076506	rs31531344	0.003454435	0.00313418	1.102181148	0.275995066	-0.000132328	0.002891618	-0.04576268	0.963693296	-0.017733493	135.2592567
rs50762541	16077661	rs30829851	0.00307499	0.003156308	0.974236544	0.334926829	0.000380385	0.002868682	0.132599287	0.895076371	-0.020320452	135.1807022
rs29565510	16099795	rs47781012	-0.001258689	0.003628842	-0.346856793	0.730247173	0.000847639	0.004420131	0.191767864	0.848750158	-0.033464398	134.6501664
rs29230012	16099873	rs48202661	-0.000983245	0.003912954	-0.251279405	0.80269351	-0.002331345	0.003983867	-0.585196475	0.561214871	-0.018600651	134.7227476
rs49316911	16104580	rs47705265	-0.000439814	0.004678081	-0.094015807	0.925496261	-0.004636619	0.003427734	-1.352677447	0.182630727	-0.030414584	135.731012
rs48918355	16105584	rs46330746	-0.003623636	0.003002277	-1.206962882	0.233486048	0.000454551	0.002541742	0.178834368	0.858836442	-0.025739519	135.3114901
rs51867593	16106590	rs48361707	-0.001258689	0.003628842	-0.346856793	0.730247173	0.000847639	0.004420131	0.191767864	0.848750158	-0.033464398	134.6501664
rs29825759	16108784	rs30745403	-0.003623636	0.003002277	-1.206962882	0.233486048	0.000454551	0.002541742	0.178834368	0.858836442	-0.025739519	135.3114901
rs47366286	16128932	rs3661169	-0.000439814	0.004678081	-0.094015807	0.925496261	-0.004636619	0.003427734	-1.352677447	0.182630727	-0.030414584	135.731012
rs51011147	16133961	rs30404362	nan	nan	nan	nan	nan	nan	nan	nan	nan	nan
rs46323643	16134028	rs31255491	-0.00044612	0.004745156	-0.094015807	0.925496261	-0.004636619	0.003427734	-1.352677447	0.182630727	-0.030414584	135.731012
NA_3980	16141833	rs4137472	-0.002721657	0.003039228	-0.895509328	0.375078479	-0.000877176	0.002612606	-0.335747503	0.738555495	-0.032419128	135.1047995
NA_3981	16145311	rs30558957	-0.002282461	0.003074945	-0.742276835	0.461613286	-0.001284341	0.002587064	-0.496447256	0.621892892	-0.035943725	135.0584049
rs47494860	16152088	rs49687331	0.003797003	0.003124273	1.215323808	0.230312429	-0.000233335	0.002854262	-0.081749799	0.935192828	-0.016899543	135.3921645
rs50992490	16162831	rs48810467	0.003488581	0.003165162	1.102181148	0.275995066	-0.000132328	0.002891618	-0.04576268	0.963693296	-0.017733493	135.2592567
rs3712107	16183716	rs30287048	0.003031615	0.003136591	0.966531853	0.338725429	0.000414729	0.002864548	0.144779983	0.885503664	-0.020484511	135.1769777
rs3712144	16190492	rs31149977	0.003488581	0.003165162	1.102181148	0.275995066	-0.000132328	0.002891618	-0.04576268	0.963693296	-0.017733493	135.2592567
rs45685502	16196539	rs30158081	0.003488581	0.003165162	1.102181148	0.275995066	-0.000132328	0.002891618	-0.04576268	0.963693296	-0.017733493	135.2592567
rs49174142	16201951	rs30405801	0.003488581	0.003165162	1.102181148	0.275995066	-0.000132328	0.002891618	-0.04576268	0.963693296	-0.017733493	135.2592567
NA_3982	16209576	rs48334050	0.002995365	0.003099085	0.966531853	0.338725429	0.000414729	0.002864548	0.144779983	0.885503664	-0.020484511	135.1769777
rs48233518	16224507	rs45928846	0.003488581	0.003165162	1.102181148	0.275995066	-0.000132328	0.002891618	-0.04576268	0.963693296	-0.017733493	135.2592567
rs50681058	16231165	rs6234745	-0.000439814	0.004678081	-0.094015807	0.925496261	-0.004636619	0.003427734	-1.352677447	0.182630727	-0.030414584	135.731012
rs50957285	16239289	rs50688183	-0.004189153	0.002926276	-1.431564801	0.158885032	0.001466776	0.00276215	0.531026854	0.597900815	-0.015769909	135.6357928
rs47145055	16241478	rs46377722	-0.000439814	0.004678081	-0.094015807	0.925496261	-0.004636619	0.003427734	-1.352677447	0.182630727	-0.030414584	135.731012
NA_3983	16252529	rs31444875	-0.004189153	0.002926276	-1.431564801	0.158885032	0.001466776	0.00276215	0.531026854	0.597900815	-0.015769909	135.6357928
rs46762320	16252743	rs31241849	-0.000439814	0.004678081	-0.094015807	0.925496261	-0.004636619	0.003427734	-1.352677447	0.182630727	-0.030414584	135.731012
rs29934627	16259429	rs50239841	0.003488581	0.003165162	1.102181148	0.275995066	-0.000132328	0.002891618	-0.04576268	0.963693296	-0.017733493	135.2592567
rs29611865	16260176	rs47472330	0.003458486	0.003320632	1.041514571	0.30296484	-0.000121128	0.002983757	-0.040595927	0.967789994	-0.017305757	135.2180017
rs29236075	16261825	rs46775076	0.003488581	0.003165162	1.102181148	0.275995066	-0.000132328	0.002891618	-0.04576268	0.963693296	-0.017733493	135.2592567
rs29243664	16261926	rs51594362	0.003021412	0.003126035	0.966531853	0.338725429	0.000414729	0.002864548	0.144779983	0.885503664	-0.020484511	135.1769777
rs29834815	16270126	rs30358912	0.003418984	0.003102016	1.102181148	0.275995066	-0.000132328	0.002891618	-0.04576268	0.963693296	-0.017733493	135.2592567
rs30096093	16274950	rs47688599	0.003476408	0.003154116	1.102181148	0.275995066	-0.000132328	0.002891618	-0.04576268	0.963693296	-0.017733493	135.2592567
rs47116095	16291203	rs30404572	nan	nan	nan	nan	nan	nan	nan	nan	nan	nan
NA_3984	16291224	rs30597798	0.003488581	0.003165162	1.102181148	0.275995066	-0.000132328	0.002891618	-0.04576268	0.963693296	-0.017733493	135.2592567
rs46012225	16301513	rs6215930	-0.000439814	0.004678081	-0.094015807	0.925496261	-0.004636619	0.003427734	-1.352677447	0.182630727	-0.030414584	135.731012
NA_3985	16301713	rs6229779	-0.003623636	0.003002277	-1.206962882	0.233486048	0.000454551	0.002541742	0.178834368	0.858836442	-0.025739519	135.3114901
rs46704678	16301788	rs48727012	0.003488581	0.003165162	1.102181148	0.275995066	-0.000132328	0.002891618	-0.04576268	0.963693296	-0.017733493	135.2592567
rs50075128	16302280	rs30129313	0.003366704	0.003224274	1.044174318	0.301745735	-0.00011483	0.002841969	-0.040405216	0.967941225	-0.018632991	135.1845316
rs49400945	16302607	rs50212731	0.003114063	0.003134609	0.993445255	0.325580292	-0.000180484	0.002855073	-0.063215303	0.949863148	-0.020500442	135.1177151
rs49051395	16329877	rs31242386	0.003230671	0.003226539	1.001280802	0.321818436	-0.000124705	0.002789632	-0.044702953	0.964533473	-0.019747527	135.12819
rs50134757	16330275	rs31021816	-0.000798438	0.003226233	-0.24748312	0.80561232	-0.001509541	0.003186752	-0.473692716	0.637912097	-0.029877971	134.6734815
NA_3986	16343567	rs30506422	0.002668369	0.003200713	0.833679681	0.408678531	-0.000122016	0.002812661	-0.043381013	0.965581594	-0.023147859	134.9475072
NA_3987	16352849	rs30749679	0.003022396	0.003204967	0.943035218	0.350485372	-7.45E-05	0.002856501	-0.026075111	0.979307829	-0.020581355	135.0691951
rs49505070	16357507	rs31103577	0.003037945	0.003221455	0.943035218	0.350485372	-7.45E-05	0.002856501	-0.026075111	0.979307829	-0.020581355	135.0691951
rs29246583	16362510	rs30445773	0.003053208	0.00323764	0.943035218	0.350485372	-7.45E-05	0.002856501	-0.026075111	0.979307829	-0.020581355	135.0691951
NA_3988	16362754	rs31290251	0.003053208	0.00323764	0.943035218	0.350485372	-7.45E-05	0.002856501	-0.026075111	0.979307829	-0.020581355	135.0691951
rs48680339	16425932	rs6218864	0.003042938	0.003226749	0.943035218	0.350485372	-7.45E-05	0.002856501	-0.026075111	0.979307829	-0.020581355	135.0691951
rs49513369	16438038	rs48617423	0.003053208	0.00323764	0.943035218	0.350485372	-7.45E-05	0.002856501	-0.026075111	0.979307829	-0.020581355	135.0691951
rs46683795	16438639	rs51766380	0.003053208	0.00323764	0.943035218	0.350485372	-7.45E-05	0.002856501	-0.026075111	0.979307829	-0.020581355	135.0691951
rs51964490	16453065	rs31241294	nan	nan	nan	nan	nan	nan	nan	nan	nan	nan
rs29234434	16455772	rs30337746	0.003053208	0.00323764	0.943035218	0.350485372	-7.45E-05	0.002856501	-0.026075111	0.979307829	-0.020581355	135.0691951
rs29568713	16455882	rs31093768	0.003053208	0.00323764	0.943035218	0.350485372	-7.45E-05	0.002856501	-0.026075111	0.979307829	-0.020581355	135.0691951
rs29666528	16469324	rs47339866	0.003042938	0.003226749	0.943035218	0.350485372	-7.45E-05	0.002856501	-0.026075111	0.979307829	-0.020581355	135.0691951
rs29494466	16469374	rs49985774	0.003053208	0.00323764	0.943035218	0.350485372	-7.45E-05	0.002856501	-0.026075111	0.979307829	-0.020581355	135.0691951
rs29233878	16475175	rs3653935	0.003053208	0.00323764	0.943035218	0.350485372	-7.45E-05	0.002856501	-0.026075111	0.979307829	-0.020581355	135.0691951
rs29546124	16478448	rs31195524	0.003053208	0.00323764	0.943035218	0.350485372	-7.45E-05	0.002856501	-0.026075111	0.979307829	-0.020581355	135.0691951
rs49722960	16493447	rs30251320	0.003053208	0.00323764	0.943035218	0.350485372	-7.45E-05	0.002856501	-0.026075111	0.979307829	-0.020581355	135.0691951
rs29226330	16508720	rs50675519	0.002984896	0.003130768	0.953406979	0.345261776	-0.001379639	0.002842244	-0.48540485	0.629644307	-0.020921898	135.0412136
rs29533308	16509483	rs30353909	0.003037945	0.003221455	0.943035218	0.350485372	-7.45E-05	0.002856501	-0.026075111	0.979307829	-0.020581355	135.0691951
rs3670744	16509632	rs30576237	0.002177808	0.00312636	0.696595176	0.489487197	0.000989027	0.002730878	0.362164484	0.718852494	-0.024920364	134.980881
rs29242580	16516100	rs31336706	0.003053208	0.00323764	0.943035218	0.350485372	-7.45E-05	0.002856501	-0.026075111	0.979307829	-0.020581355	135.0691951
rs46174205	16523956	rs30900862	0.003055382	0.003239944	0.943035218	0.350485372	-7.45E-05	0.002856501	-0.026075111	0.979307829	-0.020581355	135.0691951
rs3676417	16527622	rs45880052	0.003376245	0.003256874	1.036652193	0.305202256	-0.000112058	0.002840628	-0.039448156	0.96870018	-0.018770727	135.175442
rs29513664	16528221	rs50788881	0.003053208	0.00323764	0.943035218	0.350485372	-7.45E-05	0.002856501	-0.026075111	0.979307829	-0.020581355	135.0691951
NA_3989	16528621	rs50118873	0.003053208	0.00323764	0.943035218	0.350485372	-7.45E-05	0.002856501	-0.026075111	0.979307829	-0.020581355	135.0691951
NA_3990	16531184	rs52510938	0.003053208	0.00323764	0.943035218	0.350485372	-7.45E-05	0.002856501	-0.026075111	0.979307829	-0.020581355	135.0691951
rs45719639	16531366	rs51318409	0.003053208	0.00323764	0.943035218	0.350485372	-7.45E-05	0.002856501	-0.026075111	0.979307829	-0.020581355	135.0691951
rs51305701	16531439	rs48935163	-0.00221916	0.003215645	-0.690113336	0.493516752	-0.000883471	0.00267005	-0.330881816	0.74220442	-0.033417082	134.9070574
rs50397556	16531509	rs51710249	0.003053208	0.00323764	0.943035218	0.350485372	-7.45E-05	0.002856501	-0.026075111	0.979307829	-0.020581355	135.0691951
rs29724793	16548268	rs46447000	-0.001258689	0.003628842	-0.346856793	0.730247173	0.000847639	0.004420131	0.191767864	0.848750158	-0.033464398	134.6501664
rs29802514	16554346	rs50529800	-0.002233824	0.003236895	-0.690113336	0.493516752	-0.000883471	0.00267005	-0.330881816	0.74220442	-0.033417082	134.9070574
rs51309498	16555337	rs51645840	0.003053208	0.00323764	0.943035218	0.350485372	-7.45E-05	0.002856501	-0.026075111	0.979307829	-0.020581355	135.0691951
NA_3991	16555504	rs47291702	0.003053208	0.00323764	0.943035218	0.350485372	-7.45E-05	0.002856501	-0.026075111	0.979307829	-0.020581355	135.0691951
rs48710645	16583514	rs30597549	0.003053208	0.00323764	0.943035218	0.350485372	-7.45E-05	0.002856501	-0.026075111	0.979307829	-0.020581355	135.0691951
rs48510153	16583904	rs31341281	-0.002228787	0.003229595	-0.690113336	0.493516752	-0.000883471	0.00267005	-0.330881816	0.74220442	-0.033417082	134.9070574
rs51591984	16588687	rs6283985	0.003053208	0.00323764	0.943035218	0.350485372	-7.45E-05	0.002856501	-0.026075111	0.979307829	-0.020581355	135.0691951
rs29731975	16591787	rs46832502	0.003053208	0.00323764	0.943035218	0.350485372	-7.45E-05	0.002856501	-0.026075111	0.979307829	-0.020581355	135.0691951
rs49827720	16594999	rs46159815	0.003053208	0.00323764	0.943035218	0.350485372	-7.45E-05	0.002856501	-0.026075111	0.979307829	-0.020581355	135.0691951
rs47542334	16596291	rs47281433	0.00361473	0.003165285	1.141991769	0.25924217	-0.000461388	0.002815558	-0.163870863	0.870535477	-0.018697241	135.2616034
rs50665844	16607972	rs30944355	0.003053208	0.00323764	0.943035218	0.350485372	-7.45E-05	0.002856501	-0.026075111	0.979307829	-0.020581355	135.0691951
rs29587598	16609320	rs50075857	0.003042938	0.003226749	0.943035218	0.350485372	-7.45E-05	0.002856501	-0.026075111	0.979307829	-0.020581355	135.0691951
rs48370063	16609647	rs30700089	0.003053208	0.00323764	0.943035218	0.350485372	-7.45E-05	0.002856501	-0.026075111	0.979307829	-0.020581355	135.0691951
rs49040221	16610106	rs30162569	0.002461373	0.00312367	0.787974663	0.434667774	0.000532261	0.002807815	0.189563941	0.850467148	-0.023901895	134.992265
rs48412734	16624517	rs31206004	0.003286305	0.003114197	1.055265717	0.296698318	-0.000208156	0.002797988	-0.074394724	0.941012046	-0.019747948	135.1730815
rs51857643	16624574	rs6231850	0.003053208	0.00323764	0.943035218	0.350485372	-7.45E-05	0.002856501	-0.026075111	0.979307829	-0.020581355	135.0691951
rs49736342	16665076	rs52318553	0.003053208	0.00323764	0.943035218	0.350485372	-7.45E-05	0.002856501	-0.026075111	0.979307829	-0.020581355	135.0691951
rs47671354	16665253	rs30568821	0.003053208	0.00323764	0.943035218	0.350485372	-7.45E-05	0.002856501	-0.026075111	0.979307829	-0.020581355	135.0691951
rs51997038	16665455	rs48556971	0.003050327	0.003234585	0.943035218	0.350485372	-7.45E-05	0.002856501	-0.026075111	0.979307829	-0.020581355	135.0691951
rs48031989	16675903	rs49355556	0.003037945	0.003221455	0.943035218	0.350485372	-7.45E-05	0.002856501	-0.026075111	0.979307829	-0.020581355	135.0691951
rs48343974	16677998	rs46980340	0.003053208	0.00323764	0.943035218	0.350485372	-7.45E-05	0.002856501	-0.026075111	0.979307829	-0.020581355	135.0691951
NA_3992	16678279	rs48466141	0.003053208	0.00323764	0.943035218	0.350485372	-7.45E-05	0.002856501	-0.026075111	0.979307829	-0.020581355	135.0691951
rs3658974	16679376	rs48141440	0.003057414	0.0032421	0.943035218	0.350485372	-7.45E-05	0.002856501	-0.026075111	0.979307829	-0.020581355	135.0691951
NA_3993	16691210	rs48932116	0.003053208	0.00323764	0.943035218	0.350485372	-7.45E-05	0.002856501	-0.026075111	0.979307829	-0.020581355	135.0691951
rs29821158	16692238	rs49647442	-0.00222767	0.003227977	-0.690113336	0.493516752	-0.000883471	0.00267005	-0.330881816	0.74220442	-0.033417082	134.9070574
NA_6296	16701307	rs50619088	-0.001258689	0.003628842	-0.346856793	0.730247173	0.000847639	0.004420131	0.191767864	0.848750158	-0.033464398	134.6501664
rs29629131	16701376	rs30593973	-0.002233824	0.003236895	-0.690113336	0.493516752	-0.000883471	0.00267005	-0.330881816	0.74220442	-0.033417082	134.9070574
rs48549515	16701574	rs30226045	0.003053208	0.00323764	0.943035218	0.350485372	-7.45E-05	0.002856501	-0.026075111	0.979307829	-0.020581355	135.0691951
rs50162309	16701662	rs30825583	0.003053208	0.00323764	0.943035218	0.350485372	-7.45E-05	0.002856501	-0.026075111	0.979307829	-0.020581355	135.0691951
rs50627219	16723269	rs30307426	-0.001258689	0.003628842	-0.346856793	0.730247173	0.000847639	0.004420131	0.191767864	0.848750158	-0.033464398	134.6501664
rs47253071	16730270	rs30840618	0.003053208	0.00323764	0.943035218	0.350485372	-7.45E-05	0.002856501	-0.026075111	0.979307829	-0.020581355	135.0691951
rs29933941	16730373	rs31182720	0.003042938	0.003226749	0.943035218	0.350485372	-7.45E-05	0.002856501	-0.026075111	0.979307829	-0.020581355	135.0691951
NA_6297	16749548	rs30968337	-0.001258689	0.003628842	-0.346856793	0.730247173	0.000847639	0.004420131	0.191767864	0.848750158	-0.033464398	134.6501664
rs51997151	16759981	rs30946469	0.00270523	0.003440419	0.786308407	0.435633523	0.000212988	0.00296514	0.071830747	0.943041404	-0.02118936	134.9737244
rs47878666	16764796	rs50183286	-0.002222779	0.00322089	-0.690113336	0.493516752	-0.000883471	0.00267005	-0.330881816	0.74220442	-0.033417082	134.9070574
rs50152163	16764885	rs49212142	-0.002233824	0.003236895	-0.690113336	0.493516752	-0.000883471	0.00267005	-0.330881816	0.74220442	-0.033417082	134.9070574
rs29239050	16765080	rs47880580	-0.002226855	0.003226796	-0.690113336	0.493516752	-0.000883471	0.00267005	-0.330881816	0.74220442	-0.033417082	134.9070574
rs29585252	16771257	rs30978347	-0.000356237	0.003624255	-0.098292418	0.922118107	0.00051714	0.004459785	0.115956332	0.908181188	-0.035089532	134.5497543
NA_3994	16772530	rs30707206	0.00270523	0.003440419	0.786308407	0.435633523	0.000212988	0.00296514	0.071830747	0.943041404	-0.02118936	134.9737244
rs50984734	16777591	rs30117981	0.00270523	0.003440419	0.786308407	0.435633523	0.000212988	0.00296514	0.071830747	0.943041404	-0.02118936	134.9737244
rs47077697	16799684	rs49682406	-0.002233824	0.003236895	-0.690113336	0.493516752	-0.000883471	0.00267005	-0.330881816	0.74220442	-0.033417082	134.9070574
rs6269049	16811578	rs30300528	0.002569238	0.003372379	0.761847394	0.449957322	0.000322081	0.002918468	0.110359754	0.912593973	-0.022430366	134.9590917
rs29549507	16811772	rs30439245	-0.002233824	0.003236895	-0.690113336	0.493516752	-0.000883471	0.00267005	-0.330881816	0.74220442	-0.033417082	134.9070574
rs29230314	16822007	rs50538393	-0.002857988	0.003082757	-0.927088341	0.358617172	-0.000597965	0.002535134	-0.235871071	0.814557555	-0.032727636	135.0856585
rs29496584	16825307	rs47031165	0.00270523	0.003440419	0.786308407	0.435633523	0.000212988	0.00296514	0.071830747	0.943041404	-0.02118936	134.9737244
rs50605887	16829070	rs49320553	0.002696467	0.003429274	0.786308407	0.435633523	0.000212988	0.00296514	0.071830747	0.943041404	-0.02118936	134.9737244
rs29572116	16837003	rs46746065	-0.000860888	0.003796066	-0.22678439	0.82157491	0.000251532	0.004501926	0.055872172	0.955680485	-0.031677238	134.5692939
rs47909762	16837507	rs49295176	-0.000936783	0.003816331	-0.245467006	0.807163569	0.000608486	0.0044705	0.136111313	0.892314616	-0.033144969	134.590211
rs51071065	16837641	rs52432978	-0.000862501	0.003803177	-0.22678439	0.82157491	0.000251532	0.004501926	0.055872172	0.955680485	-0.031677238	134.5692939
rs29230611	16843964	rs51988341	0.00270523	0.003440419	0.786308407	0.435633523	0.000212988	0.00296514	0.071830747	0.943041404	-0.02118936	134.9737244
rs30007224	16861473	rs47927484	0.002196235	0.003273785	0.67085505	0.505596436	0.00095944	0.002876915	0.333496044	0.740243183	-0.023946897	134.992839
rs50472389	16861664	rs46135683	-0.002233824	0.003236895	-0.690113336	0.493516752	-0.000883471	0.00267005	-0.330881816	0.74220442	-0.033417082	134.9070574
rs46433990	16900240	rs30716800	0.004086847	0.003807525	1.07336067	0.288589485	0.003255046	0.004390409	0.741399228	0.462140025	-0.064580506	135.248016
rs29568394	16911601	rs47805071	0.002677088	0.003404629	0.786308407	0.435633523	0.000212988	0.00296514	0.071830747	0.943041404	-0.02118936	134.9737244
rs50869700	16911617	rs51737555	-0.002233824	0.003236895	-0.690113336	0.493516752	-0.000883471	0.00267005	-0.330881816	0.74220442	-0.033417082	134.9070574
rs49395141	16928153	rs45729012	-0.000860888	0.003796066	-0.22678439	0.82157491	0.000251532	0.004501926	0.055872172	0.955680485	-0.031677238	134.5692939
rs51194291	16958483	rs45682795	-0.002233824	0.003236895	-0.690113336	0.493516752	-0.000883471	0.00267005	-0.330881816	0.74220442	-0.033417082	134.9070574
rs51540420	16969464	rs30607356	-0.002233824	0.003236895	-0.690113336	0.493516752	-0.000883471	0.00267005	-0.330881816	0.74220442	-0.033417082	134.9070574
rs49813671	16969670	rs30240951	-0.000860888	0.003796066	-0.22678439	0.82157491	0.000251532	0.004501926	0.055872172	0.955680485	-0.031677238	134.5692939
rs29932028	16986944	rs47320180	0.002696467	0.003429274	0.786308407	0.435633523	0.000212988	0.00296514	0.071830747	0.943041404	-0.02118936	134.9737244
NA_3995	16998016	rs31504653	-0.002220122	0.00321704	-0.690113336	0.493516752	-0.000883471	0.00267005	-0.330881816	0.74220442	-0.033417082	134.9070574
rs29494085	16999510	rs47916320	0.00270523	0.003440419	0.786308407	0.435633523	0.000212988	0.00296514	0.071830747	0.943041404	-0.02118936	134.9737244
rs29764376	17006516	rs30648215	0.00270523	0.003440419	0.786308407	0.435633523	0.000212988	0.00296514	0.071830747	0.943041404	-0.02118936	134.9737244
NA_3996	17006603	rs31383216	0.00270523	0.003440419	0.786308407	0.435633523	0.000212988	0.00296514	0.071830747	0.943041404	-0.02118936	134.9737244
rs3719307	17009293	rs52057705	0.00270523	0.003440419	0.786308407	0.435633523	0.000212988	0.00296514	0.071830747	0.943041404	-0.02118936	134.9737244
NA_6298	17014903	rs51420256	-0.000847132	0.003735405	-0.22678439	0.82157491	0.000251532	0.004501926	0.055872172	0.955680485	-0.031677238	134.5692939
rs29818406	17016327	rs30592393	0.002888232	0.003298027	0.875745302	0.385622339	6.63E-05	0.002903517	0.022842481	0.981872628	-0.021606191	135.0306243
rs29492611	17024783	rs31407987	-0.003808471	0.002894755	-1.315645489	0.194674852	-0.000314623	0.002445505	-0.128653641	0.898180678	-0.026205059	135.4702144
rs49349666	17024974	rs31163418	0.003048603	0.003274977	0.930877818	0.356673791	0.000783589	0.003038557	0.25788191	0.797623894	-0.016811236	135.2873822
rs6300348	17035424	rs30250076	0.003048603	0.003274977	0.930877818	0.356673791	0.000783589	0.003038557	0.25788191	0.797623894	-0.016811236	135.2873822
NA_3997	17035490	rs31041962	0.003048603	0.003274977	0.930877818	0.356673791	0.000783589	0.003038557	0.25788191	0.797623894	-0.016811236	135.2873822
NA_3998	17059386	rs30843987	0.003048603	0.003274977	0.930877818	0.356673791	0.000783589	0.003038557	0.25788191	0.797623894	-0.016811236	135.2873822
rs49772427	17060326	rs3719629	0.003033364	0.003258606	0.930877818	0.356673791	0.000783589	0.003038557	0.25788191	0.797623894	-0.016811236	135.2873822
NA_3999	17069008	rs30846983	0.003045727	0.003271887	0.930877818	0.356673791	0.000783589	0.003038557	0.25788191	0.797623894	-0.016811236	135.2873822
rs48328090	17085271	rs46455752	0.002755326	0.003131838	0.879779326	0.383455186	0.000992542	0.003087862	0.321433482	0.749307052	-0.020186968	135.2740485
rs29252788	17085831	rs6343092	0.003048603	0.003274977	0.930877818	0.356673791	0.000783589	0.003038557	0.25788191	0.797623894	-0.016811236	135.2873822
NA_4000	17092389	rs30578228	0.003048603	0.003274977	0.930877818	0.356673791	0.000783589	0.003038557	0.25788191	0.797623894	-0.016811236	135.2873822
rs48483643	17108503	rs30687933	-0.002871611	0.003177092	-0.903848985	0.370685059	-0.001441538	0.002674105	-0.539073064	0.592380981	-0.031754249	135.243649
rs29866311	17122656	rs31359356	0.003017107	0.003241141	0.930877818	0.356673791	0.000783589	0.003038557	0.25788191	0.797623894	-0.016811236	135.2873822
rs29819001	17122832	rs30736655	0.002838553	0.003280328	0.865325995	0.391255428	0.000731172	0.002986026	0.244864566	0.807627254	-0.01808815	135.1881508
rs51965757	17124477	rs30603682	-0.000134256	0.003381584	-0.039702188	0.968498728	-0.005013658	0.005055436	-0.9917361	0.326404765	-0.007844736	135.0708642
rs50357976	17129658	rs30105179	0.003048603	0.003274977	0.930877818	0.356673791	0.000783589	0.003038557	0.25788191	0.797623894	-0.016811236	135.2873822
rs47064764	17137053	rs31118078	0.003048603	0.003274977	0.930877818	0.356673791	0.000783589	0.003038557	0.25788191	0.797623894	-0.016811236	135.2873822
rs50066924	17145333	rs46112297	0.003045727	0.003271887	0.930877818	0.356673791	0.000783589	0.003038557	0.25788191	0.797623894	-0.016811236	135.2873822
rs48236585	17145361	rs46827184	0.003256574	0.003331799	0.977421977	0.333364642	0.000784671	0.003023641	0.259511955	0.796373639	-0.014839832	135.3395378
rs50650481	17147368	rs48890779	0.003048603	0.003274977	0.930877818	0.356673791	0.000783589	0.003038557	0.25788191	0.797623894	-0.016811236	135.2873822
rs46669147	17156385	rs30687312	0.003048603	0.003274977	0.930877818	0.356673791	0.000783589	0.003038557	0.25788191	0.797623894	-0.016811236	135.2873822
rs48448371	17157135	rs49886176	0.00253304	0.003231888	0.783764849	0.437110211	0.001390005	0.00299927	0.463447831	0.645182498	-0.019831652	135.2746898
rs48378626	17158883	rs50520349	0.003048603	0.003274977	0.930877818	0.356673791	0.000783589	0.003038557	0.25788191	0.797623894	-0.016811236	135.2873822
rs47907993	17159602	rs51484606	0.003048603	0.003274977	0.930877818	0.356673791	0.000783589	0.003038557	0.25788191	0.797623894	-0.016811236	135.2873822
rs51381340	17164347	rs49501687	0.003017838	0.003241927	0.930877818	0.356673791	0.000783589	0.003038557	0.25788191	0.797623894	-0.016811236	135.2873822
rs46116480	17179014	rs51355263	0.002942295	0.003356259	0.876659146	0.385130729	0.000762805	0.003000869	0.25419461	0.80045405	-0.017319744	135.2244461
rs45644155	17179368	rs51112414	0.003048603	0.003274977	0.930877818	0.356673791	0.000783589	0.003038557	0.25788191	0.797623894	-0.016811236	135.2873822
rs50714607	17180170	rs6254767	0.002926381	0.003226904	0.906869488	0.369101992	0.000893791	0.003002125	0.297719281	0.7672295	-0.01817012	135.2736921
rs49646496	17180256	rs6255322	0.0032297	0.003220143	1.002968108	0.321012205	0.000509932	0.00333782	0.152774077	0.879230442	-0.018987066	135.2618668
rs29729710	17180428	rs6256417	0.003048603	0.003274977	0.930877818	0.356673791	0.000783589	0.003038557	0.25788191	0.797623894	-0.016811236	135.2873822
rs47168709	17189281	rs30584383	0.003033364	0.003258606	0.930877818	0.356673791	0.000783589	0.003038557	0.25788191	0.797623894	-0.016811236	135.2873822
rs45701231	17206268	rs48767264	0.003048603	0.003274977	0.930877818	0.356673791	0.000783589	0.003038557	0.25788191	0.797623894	-0.016811236	135.2873822
rs29818317	17208482	rs30473453	0.003048603	0.003274977	0.930877818	0.356673791	0.000783589	0.003038557	0.25788191	0.797623894	-0.016811236	135.2873822
NA_4001	17208499	rs31503367	0.003048603	0.003274977	0.930877818	0.356673791	0.000783589	0.003038557	0.25788191	0.797623894	-0.016811236	135.2873822
rs29550786	17216913	rs31142605	0.003017107	0.003241141	0.930877818	0.356673791	0.000783589	0.003038557	0.25788191	0.797623894	-0.016811236	135.2873822
rs29718769	17258798	rs3692834	0.003048603	0.003274977	0.930877818	0.356673791	0.000783589	0.003038557	0.25788191	0.797623894	-0.016811236	135.2873822
rs29233851	17262622	rs30891923	0.003048603	0.003274977	0.930877818	0.356673791	0.000783589	0.003038557	0.25788191	0.797623894	-0.016811236	135.2873822
rs29237640	17262893	rs6213716	0.003048603	0.003274977	0.930877818	0.356673791	0.000783589	0.003038557	0.25788191	0.797623894	-0.016811236	135.2873822
rs52459354	17263644	rs3668135	0.003048603	0.003274977	0.930877818	0.356673791	0.000783589	0.003038557	0.25788191	0.797623894	-0.016811236	135.2873822
rs30058162	17267924	rs30624213	0.003050773	0.003277308	0.930877818	0.356673791	0.000783589	0.003038557	0.25788191	0.797623894	-0.016811236	135.2873822
NA_4002	17272864	rs31231146	0.003048603	0.003274977	0.930877818	0.356673791	0.000783589	0.003038557	0.25788191	0.797623894	-0.016811236	135.2873822
NA_4003	17287623	rs31383516	0.003048603	0.003274977	0.930877818	0.356673791	0.000783589	0.003038557	0.25788191	0.797623894	-0.016811236	135.2873822
rs29534221	17290399	rs49873873	0.003048603	0.003274977	0.930877818	0.356673791	0.000783589	0.003038557	0.25788191	0.797623894	-0.016811236	135.2873822
rs29923505	17292921	rs31335455	0.003048603	0.003274977	0.930877818	0.356673791	0.000783589	0.003038557	0.25788191	0.797623894	-0.016811236	135.2873822
rs29958933	17296716	rs51978311	0.003045727	0.003271887	0.930877818	0.356673791	0.000783589	0.003038557	0.25788191	0.797623894	-0.016811236	135.2873822
rs29830209	17300380	rs50380152	0.003048603	0.003274977	0.930877818	0.356673791	0.000783589	0.003038557	0.25788191	0.797623894	-0.016811236	135.2873822
rs50435974	17318634	rs31264538	0.003048603	0.003274977	0.930877818	0.356673791	0.000783589	0.003038557	0.25788191	0.797623894	-0.016811236	135.2873822
rs50840854	17322536	rs31535661	0.003048603	0.003274977	0.930877818	0.356673791	0.000783589	0.003038557	0.25788191	0.797623894	-0.016811236	135.2873822
rs46166580	17322564	rs31332820	0.002926289	0.003226693	0.906900168	0.369085935	0.000893544	0.003002241	0.297625498	0.767300642	-0.018167772	135.2737158
NA_4004	17326984	rs31521315	0.003045727	0.003271887	0.930877818	0.356673791	0.000783589	0.003038557	0.25788191	0.797623894	-0.016811236	135.2873822
rs29229196	17328074	rs52049405	0.003038348	0.00326396	0.930877818	0.356673791	0.000783589	0.003038557	0.25788191	0.797623894	-0.016811236	135.2873822
rs3675172	17330553	rs49538227	0.003038348	0.00326396	0.930877818	0.356673791	0.000783589	0.003038557	0.25788191	0.797623894	-0.016811236	135.2873822
rs29818407	17330779	rs51005388	0.003050773	0.003277308	0.930877818	0.356673791	0.000783589	0.003038557	0.25788191	0.797623894	-0.016811236	135.2873822
rs48134994	17330855	rs51104755	0.003048603	0.003274977	0.930877818	0.356673791	0.000783589	0.003038557	0.25788191	0.797623894	-0.016811236	135.2873822
rs29549122	17331270	rs49623667	0.003048603	0.003274977	0.930877818	0.356673791	0.000783589	0.003038557	0.25788191	0.797623894	-0.016811236	135.2873822
rs29236508	17331793	rs30412194	0.003048603	0.003274977	0.930877818	0.356673791	0.000783589	0.003038557	0.25788191	0.797623894	-0.016811236	135.2873822
rs29895316	17341280	rs31353716	0.003048603	0.003274977	0.930877818	0.356673791	0.000783589	0.003038557	0.25788191	0.797623894	-0.016811236	135.2873822
NA_4005	17341387	rs31361225	0.003048603	0.003274977	0.930877818	0.356673791	0.000783589	0.003038557	0.25788191	0.797623894	-0.016811236	135.2873822
NA_4006	17348227	rs30396913	0.003050773	0.003277308	0.930877818	0.356673791	0.000783589	0.003038557	0.25788191	0.797623894	-0.016811236	135.2873822
NA_4007	17349386	rs50630648	0.003048603	0.003274977	0.930877818	0.356673791	0.000783589	0.003038557	0.25788191	0.797623894	-0.016811236	135.2873822
NA_4008	17350105	rs47071293	-0.002871611	0.003177092	-0.903848985	0.370685059	-0.001441538	0.002674105	-0.539073064	0.592380981	-0.031754249	135.243649
rs49835746	17354394	rs3723335	0.003048603	0.003274977	0.930877818	0.356673791	0.000783589	0.003038557	0.25788191	0.797623894	-0.016811236	135.2873822
rs51956554	17354482	rs3723941	-0.00107993	0.00347684	-0.310606868	0.757472814	-0.000108815	0.004658836	-0.023356751	0.981464587	-0.028866469	134.5886127
rs50617772	17355463	rs31407366	-0.002871611	0.003177092	-0.903848985	0.370685059	-0.001441538	0.002674105	-0.539073064	0.592380981	-0.031754249	135.243649
rs51124700	17356044	rs31041865	-0.002871611	0.003177092	-0.903848985	0.370685059	-0.001441538	0.002674105	-0.539073064	0.592380981	-0.031754249	135.243649
rs29634829	17366303	rs30732084	0.003048603	0.003274977	0.930877818	0.356673791	0.000783589	0.003038557	0.25788191	0.797623894	-0.016811236	135.2873822
rs29760446	17377970	rs49009532	-0.002871611	0.003177092	-0.903848985	0.370685059	-0.001441538	0.002674105	-0.539073064	0.592380981	-0.031754249	135.243649
rs48216995	17385087	rs31385779	0.003048603	0.003274977	0.930877818	0.356673791	0.000783589	0.003038557	0.25788191	0.797623894	-0.016811236	135.2873822
rs6386328	17385457	rs30366259	0.003050773	0.003277308	0.930877818	0.356673791	0.000783589	0.003038557	0.25788191	0.797623894	-0.016811236	135.2873822
rs50303786	17388508	rs47058989	0.003048603	0.003274977	0.930877818	0.356673791	0.000783589	0.003038557	0.25788191	0.797623894	-0.016811236	135.2873822
rs47854330	17388942	rs50870565	0.003002022	0.003224937	0.930877818	0.356673791	0.000783589	0.003038557	0.25788191	0.797623894	-0.016811236	135.2873822
rs51746646	17390852	rs48757348	0.003048603	0.003274977	0.930877818	0.356673791	0.000783589	0.003038557	0.25788191	0.797623894	-0.016811236	135.2873822
NA_4009	17391175	rs50721754	0.003048603	0.003274977	0.930877818	0.356673791	0.000783589	0.003038557	0.25788191	0.797623894	-0.016811236	135.2873822
rs29549552	17394650	rs30623167	-0.00107993	0.00347684	-0.310606868	0.757472814	-0.000108815	0.004658836	-0.023356751	0.981464587	-0.028866469	134.5886127
rs29231073	17395697	rs30206357	0.003683261	0.003152574	1.168334588	0.248564086	5.49E-05	0.002980168	0.018437553	0.985367845	-0.014389111	135.4196007
rs29534580	17410129	rs31357866	-0.00107993	0.00347684	-0.310606868	0.757472814	-0.000108815	0.004658836	-0.023356751	0.981464587	-0.028866469	134.5886127
rs46892659	17410685	rs31396530	0.003048603	0.003274977	0.930877818	0.356673791	0.000783589	0.003038557	0.25788191	0.797623894	-0.016811236	135.2873822
rs51203708	17413888	rs47564890	0.003035608	0.003261016	0.930877818	0.356673791	0.000783589	0.003038557	0.25788191	0.797623894	-0.016811236	135.2873822
rs45951058	17425625	rs46078130	-0.002871611	0.003177092	-0.903848985	0.370685059	-0.001441538	0.002674105	-0.539073064	0.592380981	-0.031754249	135.243649
rs51433943	17426676	rs6343962	0.003048603	0.003274977	0.930877818	0.356673791	0.000783589	0.003038557	0.25788191	0.797623894	-0.016811236	135.2873822
rs3697805	17426825	rs6344650	0.003048603	0.003274977	0.930877818	0.356673791	0.000783589	0.003038557	0.25788191	0.797623894	-0.016811236	135.2873822
rs47844120	17446726	rs31126645	-0.00107993	0.00347684	-0.310606868	0.757472814	-0.000108815	0.004658836	-0.023356751	0.981464587	-0.028866469	134.5886127
rs29567415	17447031	rs30456273	0.003048603	0.003274977	0.930877818	0.356673791	0.000783589	0.003038557	0.25788191	0.797623894	-0.016811236	135.2873822
rs29670842	17448507	rs30138146	-0.00107993	0.00347684	-0.310606868	0.757472814	-0.000108815	0.004658836	-0.023356751	0.981464587	-0.028866469	134.5886127
rs29616911	17458471	rs50529821	0.003048603	0.003274977	0.930877818	0.356673791	0.000783589	0.003038557	0.25788191	0.797623894	-0.016811236	135.2873822
NA_4010	17511454	rs30104290	0.003048603	0.003274977	0.930877818	0.356673791	0.000783589	0.003038557	0.25788191	0.797623894	-0.016811236	135.2873822
NA_4011	17517630	rs30896109	0.003038348	0.00326396	0.930877818	0.356673791	0.000783589	0.003038557	0.25788191	0.797623894	-0.016811236	135.2873822
rs29531950	17531421	rs52252174	-0.00107993	0.00347684	-0.310606868	0.757472814	-0.000108815	0.004658836	-0.023356751	0.981464587	-0.028866469	134.5886127
rs29634324	17536822	rs30876152	-0.002871611	0.003177092	-0.903848985	0.370685059	-0.001441538	0.002674105	-0.539073064	0.592380981	-0.031754249	135.243649
rs29234578	17537321	rs30341464	0.001839846	0.003238473	0.568121227	0.572657027	0.000594925	0.00300432	0.198023271	0.843880878	-0.023987262	134.8321089
rs29859103	17540114	rs48914547	0.002377967	0.003123541	0.761304626	0.450278249	0.001490456	0.002969755	0.501878517	0.618096072	-0.020976725	135.2700718
rs30041951	17540261	rs4136679	-0.00107993	0.00347684	-0.310606868	0.757472814	-0.000108815	0.004658836	-0.023356751	0.981464587	-0.028866469	134.5886127
rs49397771	17540577	rs3725901	0.003048603	0.003274977	0.930877818	0.356673791	0.000783589	0.003038557	0.25788191	0.797623894	-0.016811236	135.2873822
NA_4012	17547399	rs30715339	-0.002871611	0.003177092	-0.903848985	0.370685059	-0.001441538	0.002674105	-0.539073064	0.592380981	-0.031754249	135.243649
rs51666193	17566316	rs30945924	-0.002871611	0.003177092	-0.903848985	0.370685059	-0.001441538	0.002674105	-0.539073064	0.592380981	-0.031754249	135.243649
rs46262735	17582939	rs30342500	-0.002871611	0.003177092	-0.903848985	0.370685059	-0.001441538	0.002674105	-0.539073064	0.592380981	-0.031754249	135.243649
rs30030679	17585517	rs30744500	-0.001083452	0.003488176	-0.310606868	0.757472814	-0.000108815	0.004658836	-0.023356751	0.981464587	-0.028866469	134.5886127
rs29724451	17589791	rs31187682	0.003048603	0.003274977	0.930877818	0.356673791	0.000783589	0.003038557	0.25788191	0.797623894	-0.016811236	135.2873822
rs51847714	17609847	rs6293377	0.003048603	0.003274977	0.930877818	0.356673791	0.000783589	0.003038557	0.25788191	0.797623894	-0.016811236	135.2873822
rs47862456	17615631	rs30679012	-0.001660646	0.003185739	-0.521275118	0.604622807	-0.000986822	0.002887467	-0.341760514	0.73405455	-0.030711426	134.6957078
rs29553570	17618001	rs3703111	-0.002871611	0.003177092	-0.903848985	0.370685059	-0.001441538	0.002674105	-0.539073064	0.592380981	-0.031754249	135.243649
rs51097530	17623293	rs31187833	-0.001082283	0.003484413	-0.310606868	0.757472814	-0.000108815	0.004658836	-0.023356751	0.981464587	-0.028866469	134.5886127
rs29911822	17623755	rs30689331	0.003048603	0.003274977	0.930877818	0.356673791	0.000783589	0.003038557	0.25788191	0.797623894	-0.016811236	135.2873822
rs51012498	17630148	rs45685056	-0.00107993	0.00347684	-0.310606868	0.757472814	-0.000108815	0.004658836	-0.023356751	0.981464587	-0.028866469	134.5886127
rs29236803	17645664	rs46072982	-0.00107993	0.00347684	-0.310606868	0.757472814	-0.000108815	0.004658836	-0.023356751	0.981464587	-0.028866469	134.5886127
rs29251634	17646583	rs3694909	-0.00159833	0.003416613	-0.467811392	0.642081511	-0.000183764	0.004508083	-0.040763188	0.967657359	-0.026715983	134.6570975
rs50642935	17655821	rs30305146	-0.001084503	0.003491562	-0.310606868	0.757472814	-0.000108815	0.004658836	-0.023356751	0.981464587	-0.028866469	134.5886127
rs51068824	17657287	rs52332280	0.003052803	0.003279488	0.930877818	0.356673791	0.000783589	0.003038557	0.25788191	0.797623894	-0.016811236	135.2873822
rs50106400	17657306	rs47940035	-0.002871611	0.003177092	-0.903848985	0.370685059	-0.001441538	0.002674105	-0.539073064	0.592380981	-0.031754249	135.243649
rs47637330	17703183	rs3681757	-0.002871611	0.003177092	-0.903848985	0.370685059	-0.001441538	0.002674105	-0.539073064	0.592380981	-0.031754249	135.243649
rs47223244	17703493	rs3683695	-0.002871611	0.003177092	-0.903848985	0.370685059	-0.001441538	0.002674105	-0.539073064	0.592380981	-0.031754249	135.243649
rs47579904	17703510	rs3683726	-0.00107993	0.00347684	-0.310606868	0.757472814	-0.000108815	0.004658836	-0.023356751	0.981464587	-0.028866469	134.5886127
rs51612348	17713365	rs31424977	-0.002871611	0.003177092	-0.903848985	0.370685059	-0.001441538	0.002674105	-0.539073064	0.592380981	-0.031754249	135.243649
rs45778340	17715864	rs50024866	-0.00285276	0.003156235	-0.903848985	0.370685059	-0.001441538	0.002674105	-0.539073064	0.592380981	-0.031754249	135.243649
rs50584897	17722972	rs46596004	0.003048603	0.003274977	0.930877818	0.356673791	0.000783589	0.003038557	0.25788191	0.797623894	-0.016811236	135.2873822
rs3671203	17723368	rs45862919	0.003048603	0.003274977	0.930877818	0.356673791	0.000783589	0.003038557	0.25788191	0.797623894	-0.016811236	135.2873822
rs48497903	17733945	rs30768106	-0.002871611	0.003177092	-0.903848985	0.370685059	-0.001441538	0.002674105	-0.539073064	0.592380981	-0.031754249	135.243649
rs45683615	17757669	rs30496446	0.003048603	0.003274977	0.930877818	0.356673791	0.000783589	0.003038557	0.25788191	0.797623894	-0.016811236	135.2873822
rs49026352	17757690	rs31344650	0.003652226	0.00312601	1.168334588	0.248564086	5.49E-05	0.002980168	0.018437553	0.985367845	-0.014389111	135.4196007
rs50832013	17775720	rs51734655	0.003050773	0.003277308	0.930877818	0.356673791	0.000783589	0.003038557	0.25788191	0.797623894	-0.016811236	135.2873822
rs51859846	17775860	rs49532339	0.003048603	0.003274977	0.930877818	0.356673791	0.000783589	0.003038557	0.25788191	0.797623894	-0.016811236	135.2873822
rs49646894	17776980	rs3677669	0.003048603	0.003274977	0.930877818	0.356673791	0.000783589	0.003038557	0.25788191	0.797623894	-0.016811236	135.2873822
rs50424316	17792304	rs30498455	0.003048603	0.003274977	0.930877818	0.356673791	0.000783589	0.003038557	0.25788191	0.797623894	-0.016811236	135.2873822
rs50603707	17792510	rs13482077	0.003023265	0.003247757	0.930877818	0.356673791	0.000783589	0.003038557	0.25788191	0.797623894	-0.016811236	135.2873822
rs49011271	17792582	rs30582614	0.003048603	0.003274977	0.930877818	0.356673791	0.000783589	0.003038557	0.25788191	0.797623894	-0.016811236	135.2873822
rs3726468	17794777	rs30949669	0.003048603	0.003274977	0.930877818	0.356673791	0.000783589	0.003038557	0.25788191	0.797623894	-0.016811236	135.2873822
rs29818839	17798808	rs49060260	0.003048603	0.003274977	0.930877818	0.356673791	0.000783589	0.003038557	0.25788191	0.797623894	-0.016811236	135.2873822
rs29234324	17800971	rs50953796	0.003050773	0.003277308	0.930877818	0.356673791	0.000783589	0.003038557	0.25788191	0.797623894	-0.016811236	135.2873822
rs48122076	17802048	rs47135145	0.003169041	0.003104101	1.0209208	0.312518407	7.57E-05	0.002836387	0.026685077	0.9788239	-0.019227418	135.202133
rs51340954	17819599	rs31217693	-0.002871611	0.003177092	-0.903848985	0.370685059	-0.001441538	0.002674105	-0.539073064	0.592380981	-0.031754249	135.243649
rs47536932	17819684	rs31433837	0.003048603	0.003274977	0.930877818	0.356673791	0.000783589	0.003038557	0.25788191	0.797623894	-0.016811236	135.2873822
rs29829506	17819995	rs6401824	0.003048603	0.003274977	0.930877818	0.356673791	0.000783589	0.003038557	0.25788191	0.797623894	-0.016811236	135.2873822
rs29493127	17856600	rs30686385	-0.002871611	0.003177092	-0.903848985	0.370685059	-0.001441538	0.002674105	-0.539073064	0.592380981	-0.031754249	135.243649
NA_6299	17856642	rs30685573	-0.00107993	0.00347684	-0.310606868	0.757472814	-0.000108815	0.004658836	-0.023356751	0.981464587	-0.028866469	134.5886127
rs29248699	17857086	rs30685567	-0.002857412	0.003161382	-0.903848985	0.370685059	-0.001441538	0.002674105	-0.539073064	0.592380981	-0.031754249	135.243649
NA_6300	17886097	rs30681511	-0.001082283	0.003484413	-0.310606868	0.757472814	-0.000108815	0.004658836	-0.023356751	0.981464587	-0.028866469	134.5886127
rs29229634	17889835	rs3688725	-0.00107993	0.00347684	-0.310606868	0.757472814	-0.000108815	0.004658836	-0.023356751	0.981464587	-0.028866469	134.5886127
rs47262197	17897938	rs31531228	-0.002871611	0.003177092	-0.903848985	0.370685059	-0.001441538	0.002674105	-0.539073064	0.592380981	-0.031754249	135.243649
rs29942190	17907766	rs30681190	-0.00107993	0.00347684	-0.310606868	0.757472814	-0.000108815	0.004658836	-0.023356751	0.981464587	-0.028866469	134.5886127
rs49164166	17915476	rs30677610	-0.001083452	0.003488176	-0.310606868	0.757472814	-0.000108815	0.004658836	-0.023356751	0.981464587	-0.028866469	134.5886127
rs47865637	17926578	rs30678080	-0.002871611	0.003177092	-0.903848985	0.370685059	-0.001441538	0.002674105	-0.539073064	0.592380981	-0.031754249	135.243649
rs29227162	17927550	rs30677029	-0.002865135	0.003169927	-0.903848985	0.370685059	-0.001441538	0.002674105	-0.539073064	0.592380981	-0.031754249	135.243649
rs51455924	17943771	rs30674979	0.003048603	0.003274977	0.930877818	0.356673791	0.000783589	0.003038557	0.25788191	0.797623894	-0.016811236	135.2873822
rs52596342	17944050	rs30221530	0.003048603	0.003274977	0.930877818	0.356673791	0.000783589	0.003038557	0.25788191	0.797623894	-0.016811236	135.2873822
NA_4013	17944358	rs30674976	-0.002871611	0.003177092	-0.903848985	0.370685059	-0.001441538	0.002674105	-0.539073064	0.592380981	-0.031754249	135.243649
rs47727622	17945089	rs30682665	-0.00390481	0.003113724	-1.254064461	0.216020137	-0.000455983	0.002634604	-0.173074581	0.863336025	-0.026842452	135.4563172
rs29248467	17945584	rs30415673	-0.001182258	0.003483644	-0.339373803	0.735839967	0.000851422	0.004475274	0.19025021	0.849932424	-0.032620554	134.6495436
rs30065527	17946082	rs30681759	-0.002871611	0.003177092	-0.903848985	0.370685059	-0.001441538	0.002674105	-0.539073064	0.592380981	-0.031754249	135.243649
rs30054820	17973856	rs30675872	-0.00107993	0.00347684	-0.310606868	0.757472814	-0.000108815	0.004658836	-0.023356751	0.981464587	-0.028866469	134.5886127
rs51256551	17983794	rs30674213	0.003048603	0.003274977	0.930877818	0.356673791	0.000783589	0.003038557	0.25788191	0.797623894	-0.016811236	135.2873822
rs46730151	17990738	rs30677711	-0.00107993	0.00347684	-0.310606868	0.757472814	-0.000108815	0.004658836	-0.023356751	0.981464587	-0.028866469	134.5886127
rs48492861	17991288	rs30371289	-0.00107993	0.00347684	-0.310606868	0.757472814	-0.000108815	0.004658836	-0.023356751	0.981464587	-0.028866469	134.5886127
rs29907422	18002379	rs30676750	-0.001086592	0.003498289	-0.310606868	0.757472814	-0.000108815	0.004658836	-0.023356751	0.981464587	-0.028866469	134.5886127
rs50426987	18006994	rs30675742	0.003048603	0.003274977	0.930877818	0.356673791	0.000783589	0.003038557	0.25788191	0.797623894	-0.016811236	135.2873822
rs48895580	18009937	rs30673959	0.002894552	0.003198031	0.905104558	0.370026477	0.000908702	0.002995014	0.303404978	0.76292028	-0.018309413	135.2722864
rs46675366	18010022	rs30673958	-0.001186966	0.003497517	-0.339373803	0.735839967	0.000851422	0.004475274	0.19025021	0.849932424	-0.032620554	134.6495436
rs30024631	18010218	rs30673955	-0.002871611	0.003177092	-0.903848985	0.370685059	-0.001441538	0.002674105	-0.539073064	0.592380981	-0.031754249	135.243649
rs49424732	18034877	rs30678668	-0.00107993	0.00347684	-0.310606868	0.757472814	-0.000108815	0.004658836	-0.023356751	0.981464587	-0.028866469	134.5886127
rs51312660	18057977	rs30674313	-0.002512097	0.003312415	-0.758388405	0.45200484	-0.000464993	0.004284114	-0.108538876	0.914030305	-0.020974232	134.8512565
rs3704876	18059150	rs30674306	-0.002871611	0.003177092	-0.903848985	0.370685059	-0.001441538	0.002674105	-0.539073064	0.592380981	-0.031754249	135.243649
rs3704993	18059228	rs30674305	-0.002871611	0.003177092	-0.903848985	0.370685059	-0.001441538	0.002674105	-0.539073064	0.592380981	-0.031754249	135.243649
rs29770883	18059294	rs30674304	0.003130279	0.003355912	0.932765547	0.355708256	0.000688704	0.002987792	0.230506081	0.818698949	-0.016030591	135.2655168
rs47067727	18080344	rs30676754	0.003409581	0.003086902	1.104531671	0.274985224	0.000471417	0.002947499	0.159937961	0.87361534	-0.016053981	135.4191717
rs29230924	18080391	rs30675883	-0.001083452	0.003488176	-0.310606868	0.757472814	-0.000108815	0.004658836	-0.023356751	0.981464587	-0.028866469	134.5886127
rs48116883	18094588	rs30107193	-0.002871611	0.003177092	-0.903848985	0.370685059	-0.001441538	0.002674105	-0.539073064	0.592380981	-0.031754249	135.243649
rs50192696	18100683	rs30677545	-0.00107993	0.00347684	-0.310606868	0.757472814	-0.000108815	0.004658836	-0.023356751	0.981464587	-0.028866469	134.5886127
rs29242743	18102352	rs30675578	-0.001522891	0.003046576	-0.499869757	0.619499113	-0.002769557	0.004344334	-0.637510041	0.526886299	-0.013139406	134.8267062
rs29616862	18102402	rs30357565	-0.002504928	0.003131912	-0.799808003	0.427846058	-0.001816645	0.002638395	-0.688541812	0.494496473	-0.034457057	135.2588523
rs29736734	18129273	rs30107859	0.002587703	0.003252998	0.795482536	0.430332124	0.00133562	0.003007926	0.444033732	0.659055934	-0.019575187	135.2737768
rs50466936	18129419	rs30669336	0.003048603	0.003274977	0.930877818	0.356673791	0.000783589	0.003038557	0.25788191	0.797623894	-0.016811236	135.2873822
NA_4014	18130113	rs30154302	0.00302785	0.003252683	0.930877818	0.356673791	0.000783589	0.003038557	0.25788191	0.797623894	-0.016811236	135.2873822
NA_4015	18132227	rs30669055	0.003038348	0.00326396	0.930877818	0.356673791	0.000783589	0.003038557	0.25788191	0.797623894	-0.016811236	135.2873822
rs52057946	18132831	rs30668286	0.003048603	0.003274977	0.930877818	0.356673791	0.000783589	0.003038557	0.25788191	0.797623894	-0.016811236	135.2873822
rs47033798	18141252	rs30667255	0.003616885	0.003153527	1.146933491	0.257214429	0.000427626	0.00292146	0.146373982	0.884252197	-0.014534433	135.4902482
rs51108677	18143096	rs30704720	0.003048603	0.003274977	0.930877818	0.356673791	0.000783589	0.003038557	0.25788191	0.797623894	-0.016811236	135.2873822
rs50743849	18164429	rs30665441	0.003048603	0.003274977	0.930877818	0.356673791	0.000783589	0.003038557	0.25788191	0.797623894	-0.016811236	135.2873822
rs52626638	18166120	rs30664432	0.003033364	0.003258606	0.930877818	0.356673791	0.000783589	0.003038557	0.25788191	0.797623894	-0.016811236	135.2873822
rs30004508	18166218	rs30646775	0.003048603	0.003274977	0.930877818	0.356673791	0.000783589	0.003038557	0.25788191	0.797623894	-0.016811236	135.2873822
rs29252350	18174782	rs30670107	0.003048603	0.003274977	0.930877818	0.356673791	0.000783589	0.003038557	0.25788191	0.797623894	-0.016811236	135.2873822
rs29493525	18176239	rs30667217	0.003050773	0.003277308	0.930877818	0.356673791	0.000783589	0.003038557	0.25788191	0.797623894	-0.016811236	135.2873822
rs48095274	18178015	rs3726400	nan	nan	nan	nan	nan	nan	nan	nan	nan	nan
NA_6301	18208863	rs30662759	-0.00107993	0.00347684	-0.310606868	0.757472814	-0.000108815	0.004658836	-0.023356751	0.981464587	-0.028866469	134.5886127
rs49631145	18216469	rs30651571	-0.000888133	0.003466556	-0.256200448	0.798914149	4.26E-05	0.004630983	0.0091962	0.992701522	-0.030388981	134.5732311
rs49152785	18218866	rs30650755	0.003048603	0.003274977	0.930877818	0.356673791	0.000783589	0.003038557	0.25788191	0.797623894	-0.016811236	135.2873822
rs47219246	18219219	rs3671605	0.003048603	0.003274977	0.930877818	0.356673791	0.000783589	0.003038557	0.25788191	0.797623894	-0.016811236	135.2873822
rs46702399	18220100	rs30649680	0.003033364	0.003258606	0.930877818	0.356673791	0.000783589	0.003038557	0.25788191	0.797623894	-0.016811236	135.2873822
rs45740778	18220289	rs30404636	-0.001083452	0.003488176	-0.310606868	0.757472814	-0.000108815	0.004658836	-0.023356751	0.981464587	-0.028866469	134.5886127
rs48770910	18220857	rs30649678	-0.00107993	0.00347684	-0.310606868	0.757472814	-0.000108815	0.004658836	-0.023356751	0.981464587	-0.028866469	134.5886127
rs3683418	18221700	rs30648617	0.003048603	0.003274977	0.930877818	0.356673791	0.000783589	0.003038557	0.25788191	0.797623894	-0.016811236	135.2873822
rs29773235	18240023	rs30128644	0.003048603	0.003274977	0.930877818	0.356673791	0.000783589	0.003038557	0.25788191	0.797623894	-0.016811236	135.2873822
NA_4016	18242164	rs30666443	0.003048603	0.003274977	0.930877818	0.356673791	0.000783589	0.003038557	0.25788191	0.797623894	-0.016811236	135.2873822
NA_6302	18244433	rs30664659	-0.00107993	0.00347684	-0.310606868	0.757472814	-0.000108815	0.004658836	-0.023356751	0.981464587	-0.028866469	134.5886127
rs13481865	18246975	rs30662985	-0.002857412	0.003161382	-0.903848985	0.370685059	-0.001441538	0.002674105	-0.539073064	0.592380981	-0.031754249	135.243649
rs29233053	18247303	rs30660151	0.003048603	0.003274977	0.930877818	0.356673791	0.000783589	0.003038557	0.25788191	0.797623894	-0.016811236	135.2873822
rs47497233	18247360	rs30490190	0.003038348	0.00326396	0.930877818	0.356673791	0.000783589	0.003038557	0.25788191	0.797623894	-0.016811236	135.2873822
rs29235258	18267972	rs30109958	0.003048603	0.003274977	0.930877818	0.356673791	0.000783589	0.003038557	0.25788191	0.797623894	-0.016811236	135.2873822
rs29640086	18292706	rs31538570	0.002897822	0.003281056	0.883197874	0.381624716	0.000579031	0.002984809	0.193992823	0.847017531	-0.019086345	135.1678532
rs46583906	18295818	rs30722600	0.003048603	0.003274977	0.930877818	0.356673791	0.000783589	0.003038557	0.25788191	0.797623894	-0.016811236	135.2873822
rs29247885	18295946	rs30163668	0.003048603	0.003274977	0.930877818	0.356673791	0.000783589	0.003038557	0.25788191	0.797623894	-0.016811236	135.2873822
rs29242738	18304020	rs30653470	0.003048603	0.003274977	0.930877818	0.356673791	0.000783589	0.003038557	0.25788191	0.797623894	-0.016811236	135.2873822
rs49160716	18309248	rs30651654	0.003048603	0.003274977	0.930877818	0.356673791	0.000783589	0.003038557	0.25788191	0.797623894	-0.016811236	135.2873822
rs3710814	18310180	rs30649943	0.003225845	0.003249736	0.992648264	0.325964576	0.00066661	0.002960136	0.225195889	0.822803191	-0.016449749	135.3247709
rs3711514	18317400	rs30602814	0.003048603	0.003274977	0.930877818	0.356673791	0.000783589	0.003038557	0.25788191	0.797623894	-0.016811236	135.2873822
NA_4017	18317517	rs30497451	0.003048603	0.003274977	0.930877818	0.356673791	0.000783589	0.003038557	0.25788191	0.797623894	-0.016811236	135.2873822
NA_4018	18333475	rs30647117	0.003048603	0.003274977	0.930877818	0.356673791	0.000783589	0.003038557	0.25788191	0.797623894	-0.016811236	135.2873822
rs49428146	18351643	rs30289411	0.003415559	0.003271415	1.044061645	0.301797311	0.000729983	0.00301602	0.242035186	0.809805896	-0.014368574	135.4267377
rs50804773	18358018	rs31072521	0.003048603	0.003274977	0.930877818	0.356673791	0.000783589	0.003038557	0.25788191	0.797623894	-0.016811236	135.2873822
rs51997202	18371834	rs30646615	0.003048603	0.003274977	0.930877818	0.356673791	0.000783589	0.003038557	0.25788191	0.797623894	-0.016811236	135.2873822
rs47639842	18372070	rs30645532	0.003048603	0.003274977	0.930877818	0.356673791	0.000783589	0.003038557	0.25788191	0.797623894	-0.016811236	135.2873822
rs49451079	18390526	rs30644523	0.003048603	0.003274977	0.930877818	0.356673791	0.000783589	0.003038557	0.25788191	0.797623894	-0.016811236	135.2873822
rs49692197	18391631	rs30644518	0.002524288	0.003220721	0.783764849	0.437110211	0.001390005	0.00299927	0.463447831	0.645182498	-0.019831652	135.2746898
rs29570957	18412958	rs30646120	0.003048603	0.003274977	0.930877818	0.356673791	0.000783589	0.003038557	0.25788191	0.797623894	-0.016811236	135.2873822
rs51828100	18417446	rs30391434	0.00302785	0.003252683	0.930877818	0.356673791	0.000783589	0.003038557	0.25788191	0.797623894	-0.016811236	135.2873822
rs29547851	18420385	rs30277079	0.003048603	0.003274977	0.930877818	0.356673791	0.000783589	0.003038557	0.25788191	0.797623894	-0.016811236	135.2873822
rs48401403	18420540	rs30386332	0.003048603	0.003274977	0.930877818	0.356673791	0.000783589	0.003038557	0.25788191	0.797623894	-0.016811236	135.2873822
rs49581314	18421232	rs6228775	0.003017838	0.003241927	0.930877818	0.356673791	0.000783589	0.003038557	0.25788191	0.797623894	-0.016811236	135.2873822
rs29819061	18422469	rs30643886	0.003048603	0.003274977	0.930877818	0.356673791	0.000783589	0.003038557	0.25788191	0.797623894	-0.016811236	135.2873822
rs30078898	18435649	rs30644106	0.003048603	0.003274977	0.930877818	0.356673791	0.000783589	0.003038557	0.25788191	0.797623894	-0.016811236	135.2873822
rs29552670	18440719	rs30641097	0.003048603	0.003274977	0.930877818	0.356673791	0.000783589	0.003038557	0.25788191	0.797623894	-0.016811236	135.2873822
rs29943240	18461056	rs6258125	0.003048603	0.003274977	0.930877818	0.356673791	0.000783589	0.003038557	0.25788191	0.797623894	-0.016811236	135.2873822
rs45851085	18468235	rs31009711	-0.002871611	0.003177092	-0.903848985	0.370685059	-0.001441538	0.002674105	-0.539073064	0.592380981	-0.031754249	135.243649
rs49766452	18471879	rs30974857	0.003048603	0.003274977	0.930877818	0.356673791	0.000783589	0.003038557	0.25788191	0.797623894	-0.016811236	135.2873822
rs29237733	18475997	rs50875989	0.002894519	0.003202436	0.903848985	0.370685059	0.001441538	0.002674105	0.539073064	0.592380981	-0.031754249	135.243649
NA_4019	18501026	rs6233285	0.003007897	0.003231248	0.930877818	0.356673791	0.000783589	0.003038557	0.25788191	0.797623894	-0.016811236	135.2873822
rs30078062	18508436	rs30315662	0.003048603	0.003274977	0.930877818	0.356673791	0.000783589	0.003038557	0.25788191	0.797623894	-0.016811236	135.2873822
rs51979226	18508773	rs3692619	0.003048603	0.003274977	0.930877818	0.356673791	0.000783589	0.003038557	0.25788191	0.797623894	-0.016811236	135.2873822
rs51378735	18509937	rs3653838	0.003048603	0.003274977	0.930877818	0.356673791	0.000783589	0.003038557	0.25788191	0.797623894	-0.016811236	135.2873822
rs47100772	18511230	rs30938718	0.003048603	0.003274977	0.930877818	0.356673791	0.000783589	0.003038557	0.25788191	0.797623894	-0.016811236	135.2873822
NA_4020	18515907	rs50474185	0.003048603	0.003274977	0.930877818	0.356673791	0.000783589	0.003038557	0.25788191	0.797623894	-0.016811236	135.2873822
rs29808063	18528887	rs30597728	0.003048603	0.003274977	0.930877818	0.356673791	0.000783589	0.003038557	0.25788191	0.797623894	-0.016811236	135.2873822
rs45923299	18532822	rs30131295	0.003761721	0.003080926	1.220970988	0.22818687	0.000104842	0.002963572	0.035376876	0.971929049	-0.013519641	135.5138893
rs51904506	18545161	rs30101581	0.003002022	0.003224937	0.930877818	0.356673791	0.000783589	0.003038557	0.25788191	0.797623894	-0.016811236	135.2873822
rs30045053	18557330	rs46301549	0.003038348	0.00326396	0.930877818	0.356673791	0.000783589	0.003038557	0.25788191	0.797623894	-0.016811236	135.2873822
rs49081654	18567273	rs31522125	0.003048603	0.003274977	0.930877818	0.356673791	0.000783589	0.003038557	0.25788191	0.797623894	-0.016811236	135.2873822
rs45676231	18568150	rs30376898	0.003048603	0.003274977	0.930877818	0.356673791	0.000783589	0.003038557	0.25788191	0.797623894	-0.016811236	135.2873822
rs50001118	18569584	rs31177075	0.003048603	0.003274977	0.930877818	0.356673791	0.000783589	0.003038557	0.25788191	0.797623894	-0.016811236	135.2873822
rs50236711	18579307	rs30308177	0.003048603	0.003274977	0.930877818	0.356673791	0.000783589	0.003038557	0.25788191	0.797623894	-0.016811236	135.2873822
rs49969676	18585335	rs31415770	-0.00034007	0.003220901	-0.105582165	0.916363212	0.000859292	0.004529519	0.189709386	0.850353815	-0.035794644	134.5707889
rs49524158	18585522	rs30897425	0.003481608	0.003215565	1.082735805	0.284449416	0.000490001	0.003017404	0.16239142	0.871693797	-0.014554406	135.42147
rs49139924	18587365	rs47425518	-0.001099858	0.003540998	-0.310606868	0.757472814	-0.000108815	0.004658836	-0.023356751	0.981464587	-0.028866469	134.5886127
rs46907116	18631944	rs3696678	-0.002871611	0.003177092	-0.903848985	0.370685059	-0.001441538	0.002674105	-0.539073064	0.592380981	-0.031754249	135.243649
rs50878165	18655177	rs30944482	-0.001083452	0.003488176	-0.310606868	0.757472814	-0.000108815	0.004658836	-0.023356751	0.981464587	-0.028866469	134.5886127
rs49927859	18655440	rs31184214	-0.002871611	0.003177092	-0.903848985	0.370685059	-0.001441538	0.002674105	-0.539073064	0.592380981	-0.031754249	135.243649
rs49803399	18661836	rs31397340	-0.00107993	0.00347684	-0.310606868	0.757472814	-0.000108815	0.004658836	-0.023356751	0.981464587	-0.028866469	134.5886127
rs49202199	18664476	rs30744705	-0.00107993	0.00347684	-0.310606868	0.757472814	-0.000108815	0.004658836	-0.023356751	0.981464587	-0.028866469	134.5886127
rs45938378	18672422	rs45722901	-0.002871611	0.003177092	-0.903848985	0.370685059	-0.001441538	0.002674105	-0.539073064	0.592380981	-0.031754249	135.243649
rs46884716	18678398	rs30348209	-0.00107993	0.00347684	-0.310606868	0.757472814	-0.000108815	0.004658836	-0.023356751	0.981464587	-0.028866469	134.5886127
rs30831125	18679480	rs49378478	0.003048603	0.003274977	0.930877818	0.356673791	0.000783589	0.003038557	0.25788191	0.797623894	-0.016811236	135.2873822
rs50039301	18683760	rs50772366	0.00299224	0.003214428	0.930877818	0.356673791	0.000783589	0.003038557	0.25788191	0.797623894	-0.016811236	135.2873822
rs30945710	18689990	rs49624346	0.003501663	0.003139495	1.115358732	0.270367287	0.000679088	0.00296768	0.228827937	0.819995437	-0.014725673	135.5126027
rs48034468	18692898	rs6244823	0.003048603	0.003274977	0.930877818	0.356673791	0.000783589	0.003038557	0.25788191	0.797623894	-0.016811236	135.2873822
rs46385409	18693704	rs31534859	-0.002871611	0.003177092	-0.903848985	0.370685059	-0.001441538	0.002674105	-0.539073064	0.592380981	-0.031754249	135.243649
rs48322557	18717696	rs51270111	0.003048603	0.003274977	0.930877818	0.356673791	0.000783589	0.003038557	0.25788191	0.797623894	-0.016811236	135.2873822
rs51749736	18726668	rs51240993	-0.002521888	0.003153117	-0.799808003	0.427846058	-0.001816645	0.002638395	-0.688541812	0.494496473	-0.034457057	135.2588523
rs33883827	18726696	rs50740742	0.003048603	0.003274977	0.930877818	0.356673791	0.000783589	0.003038557	0.25788191	0.797623894	-0.016811236	135.2873822
rs33883870	18745267	rs31232674	-0.001082283	0.003484413	-0.310606868	0.757472814	-0.000108815	0.004658836	-0.023356751	0.981464587	-0.028866469	134.5886127
rs49058854	18745832	rs48636984	0.003050773	0.003277308	0.930877818	0.356673791	0.000783589	0.003038557	0.25788191	0.797623894	-0.016811236	135.2873822
rs29855760	18751625	rs51638287	0.003048603	0.003274977	0.930877818	0.356673791	0.000783589	0.003038557	0.25788191	0.797623894	-0.016811236	135.2873822
rs51147649	18754663	rs30258749	0.003048603	0.003274977	0.930877818	0.356673791	0.000783589	0.003038557	0.25788191	0.797623894	-0.016811236	135.2873822
rs29238704	18754779	rs31092953	0.003048603	0.003274977	0.930877818	0.356673791	0.000783589	0.003038557	0.25788191	0.797623894	-0.016811236	135.2873822
rs29909886	18773743	rs48094862	0.003048603	0.003274977	0.930877818	0.356673791	0.000783589	0.003038557	0.25788191	0.797623894	-0.016811236	135.2873822
rs13481866	18785072	rs3712371	0.003045727	0.003271887	0.930877818	0.356673791	0.000783589	0.003038557	0.25788191	0.797623894	-0.016811236	135.2873822
NA_6303	18786909	rs30271660	-0.00107993	0.00347684	-0.310606868	0.757472814	-0.000108815	0.004658836	-0.023356751	0.981464587	-0.028866469	134.5886127
rs51005431	18788569	rs31545115	0.003048603	0.003274977	0.930877818	0.356673791	0.000783589	0.003038557	0.25788191	0.797623894	-0.016811236	135.2873822
rs48621148	18790666	rs30499096	0.003012924	0.003236648	0.930877818	0.356673791	0.000783589	0.003038557	0.25788191	0.797623894	-0.016811236	135.2873822
rs48287530	18791130	rs30357237	0.003048603	0.003274977	0.930877818	0.356673791	0.000783589	0.003038557	0.25788191	0.797623894	-0.016811236	135.2873822
rs29816480	18808527	rs31352204	0.003033364	0.003258606	0.930877818	0.356673791	0.000783589	0.003038557	0.25788191	0.797623894	-0.016811236	135.2873822
rs3694562	18813927	rs16822181	0.003018456	0.003242591	0.930877818	0.356673791	0.000783589	0.003038557	0.25788191	0.797623894	-0.016811236	135.2873822
rs49144475	18816343	rs30439739	0.003048603	0.003274977	0.930877818	0.356673791	0.000783589	0.003038557	0.25788191	0.797623894	-0.016811236	135.2873822
rs3710071	18816542	rs30723676	0.00302785	0.003252683	0.930877818	0.356673791	0.000783589	0.003038557	0.25788191	0.797623894	-0.016811236	135.2873822
rs51663930	18817126	rs30290568	0.003048603	0.003274977	0.930877818	0.356673791	0.000783589	0.003038557	0.25788191	0.797623894	-0.016811236	135.2873822
rs29554056	18817231	rs51559014	0.003048603	0.003274977	0.930877818	0.356673791	0.000783589	0.003038557	0.25788191	0.797623894	-0.016811236	135.2873822
rs47644052	18841330	rs30695066	0.00299224	0.003214428	0.930877818	0.356673791	0.000783589	0.003038557	0.25788191	0.797623894	-0.016811236	135.2873822
rs29230732	18843319	rs16822218	0.003048603	0.003274977	0.930877818	0.356673791	0.000783589	0.003038557	0.25788191	0.797623894	-0.016811236	135.2873822
rs48491725	18859388	rs16783446	0.003048603	0.003274977	0.930877818	0.356673791	0.000783589	0.003038557	0.25788191	0.797623894	-0.016811236	135.2873822
rs47808141	18869739	rs6398252	0.003048603	0.003274977	0.930877818	0.356673791	0.000783589	0.003038557	0.25788191	0.797623894	-0.016811236	135.2873822
rs46064191	18870054	rs6412762	0.003048603	0.003274977	0.930877818	0.356673791	0.000783589	0.003038557	0.25788191	0.797623894	-0.016811236	135.2873822
NA_6304	18895380	rs46598314	-0.00107993	0.00347684	-0.310606868	0.757472814	-0.000108815	0.004658836	-0.023356751	0.981464587	-0.028866469	134.5886127
rs46412630	18915109	rs31085448	0.003048603	0.003274977	0.930877818	0.356673791	0.000783589	0.003038557	0.25788191	0.797623894	-0.016811236	135.2873822
rs48302737	18915248	rs31458187	-0.002572234	0.003159479	-0.814132346	0.41967497	-0.001501136	0.002636073	-0.569459245	0.571756304	-0.032928294	135.1602087
rs6280864	18916970	rs30928569	0.002515331	0.003209293	0.783764849	0.437110211	0.001390005	0.00299927	0.463447831	0.645182498	-0.019831652	135.2746898
rs47559955	18931706	rs31440003	0.003048603	0.003274977	0.930877818	0.356673791	0.000783589	0.003038557	0.25788191	0.797623894	-0.016811236	135.2873822
rs29496645	18935814	rs30999711	0.003048603	0.003274977	0.930877818	0.356673791	0.000783589	0.003038557	0.25788191	0.797623894	-0.016811236	135.2873822
rs29528795	18939578	rs31142728	0.003048603	0.003274977	0.930877818	0.356673791	0.000783589	0.003038557	0.25788191	0.797623894	-0.016811236	135.2873822
rs47746382	18939949	rs31394431	-0.002871611	0.003177092	-0.903848985	0.370685059	-0.001441538	0.002674105	-0.539073064	0.592380981	-0.031754249	135.243649
rs45691198	18988473	rs47176055	-0.002871611	0.003177092	-0.903848985	0.370685059	-0.001441538	0.002674105	-0.539073064	0.592380981	-0.031754249	135.243649
rs49366349	18990416	rs30956032	-0.002871611	0.003177092	-0.903848985	0.370685059	-0.001441538	0.002674105	-0.539073064	0.592380981	-0.031754249	135.243649
rs29687276	18990967	rs30357810	-0.002871611	0.003177092	-0.903848985	0.370685059	-0.001441538	0.002674105	-0.539073064	0.592380981	-0.031754249	135.243649
rs29903259	18999277	rs51916268	-0.00107993	0.00347684	-0.310606868	0.757472814	-0.000108815	0.004658836	-0.023356751	0.981464587	-0.028866469	134.5886127
rs29227888	19028900	rs52188344	0.003017838	0.003241927	0.930877818	0.356673791	0.000783589	0.003038557	0.25788191	0.797623894	-0.016811236	135.2873822
rs30059225	19035240	rs31071457	-0.00107993	0.00347684	-0.310606868	0.757472814	-0.000108815	0.004658836	-0.023356751	0.981464587	-0.028866469	134.5886127
rs29224179	19042822	rs31390959	-0.00107993	0.00347684	-0.310606868	0.757472814	-0.000108815	0.004658836	-0.023356751	0.981464587	-0.028866469	134.5886127
rs51941211	19043373	rs31444397	-0.002871611	0.003177092	-0.903848985	0.370685059	-0.001441538	0.002674105	-0.539073064	0.592380981	-0.031754249	135.243649
rs51608212	19045224	rs30109906	0.003048603	0.003274977	0.930877818	0.356673791	0.000783589	0.003038557	0.25788191	0.797623894	-0.016811236	135.2873822
rs29246210	19052605	rs16808370	0.002872264	0.003227011	0.89006948	0.377962073	0.000429213	0.003212301	0.133615315	0.89427726	-0.019215426	135.1402744
rs51825851	19054377	rs6319118	0.003048603	0.003274977	0.930877818	0.356673791	0.000783589	0.003038557	0.25788191	0.797623894	-0.016811236	135.2873822
rs50620100	19057004	rs30459834	0.003048603	0.003274977	0.930877818	0.356673791	0.000783589	0.003038557	0.25788191	0.797623894	-0.016811236	135.2873822
rs29765805	19080302	rs31435664	0.003048603	0.003274977	0.930877818	0.356673791	0.000783589	0.003038557	0.25788191	0.797623894	-0.016811236	135.2873822
rs29246571	19082956	rs47838456	0.003043221	0.003269195	0.930877818	0.356673791	0.000783589	0.003038557	0.25788191	0.797623894	-0.016811236	135.2873822
rs48126784	19083035	rs51106461	0.003043221	0.003269195	0.930877818	0.356673791	0.000783589	0.003038557	0.25788191	0.797623894	-0.016811236	135.2873822
rs30057888	19104256	rs50112074	-0.00107993	0.00347684	-0.310606868	0.757472814	-0.000108815	0.004658836	-0.023356751	0.981464587	-0.028866469	134.5886127
rs29958473	19110604	rs30842450	-0.00107993	0.00347684	-0.310606868	0.757472814	-0.000108815	0.004658836	-0.023356751	0.981464587	-0.028866469	134.5886127
rs6359120	19116718	rs31354890	-0.001087004	0.003499614	-0.310606868	0.757472814	-0.000108815	0.004658836	-0.023356751	0.981464587	-0.028866469	134.5886127
rs6360631	19129953	rs31176170	-0.003343697	0.003202696	-1.044025706	0.301813763	-0.001864295	0.004352607	-0.428316775	0.670377048	-0.012616634	135.1257102
rs29632400	19134665	rs30594335	-0.00107993	0.00347684	-0.310606868	0.757472814	-0.000108815	0.004658836	-0.023356751	0.981464587	-0.028866469	134.5886127
NA_6305	19135027	rs31234609	-0.00107993	0.00347684	-0.310606868	0.757472814	-0.000108815	0.004658836	-0.023356751	0.981464587	-0.028866469	134.5886127
rs51722441	19139939	rs52366384	-0.00107993	0.00347684	-0.310606868	0.757472814	-0.000108815	0.004658836	-0.023356751	0.981464587	-0.028866469	134.5886127
rs13481868	19155065	rs31144675	-0.00107993	0.00347684	-0.310606868	0.757472814	-0.000108815	0.004658836	-0.023356751	0.981464587	-0.028866469	134.5886127
rs48032595	19166910	rs30540919	nan	nan	nan	nan	nan	nan	nan	nan	nan	nan
rs29509153	19184985	rs30495647	0.002320166	0.003036038	0.764208556	0.448562774	0.001019301	0.002856986	0.356774966	0.722857125	-0.022579551	135.0787261
rs51813263	19185034	rs30910808	0.003793535	0.003116067	1.217411173	0.229525073	0.00047177	0.002917573	0.161699487	0.872235638	-0.014618263	135.5529915
rs46901830	19190783	rs31095252	0.003808009	0.003127956	1.217411173	0.229525073	0.00047177	0.002917573	0.161699487	0.872235638	-0.014618263	135.5529915
rs50455203	19205282	rs31280125	0.00378778	0.00311134	1.217411173	0.229525073	0.00047177	0.002917573	0.161699487	0.872235638	-0.014618263	135.5529915
rs29239429	19206221	rs30917817	0.003819663	0.003057487	1.249281736	0.217748087	-0.000120196	0.002850072	-0.042172895	0.966539524	-0.013646947	135.4235121
rs51298017	19208135	rs30127722	0.003808009	0.003127956	1.217411173	0.229525073	0.00047177	0.002917573	0.161699487	0.872235638	-0.014618263	135.5529915
rs50596764	19218924	rs31474778	0.003808009	0.003127956	1.217411173	0.229525073	0.00047177	0.002917573	0.161699487	0.872235638	-0.014618263	135.5529915
rs46348263	19252860	rs46767047	0.003808009	0.003127956	1.217411173	0.229525073	0.00047177	0.002917573	0.161699487	0.872235638	-0.014618263	135.5529915
rs47077936	19275633	rs45980739	0.003755715	0.003085002	1.217411173	0.229525073	0.00047177	0.002917573	0.161699487	0.872235638	-0.014618263	135.5529915
rs29824290	19303018	rs3714694	0.003894854	0.002547047	1.529164509	0.132926727	0.004032664	0.002508465	1.607622144	0.114615986	0.001646755	137.1977354
rs29567518	19306720	rs30383331	0.003894854	0.002547047	1.529164509	0.132926727	0.004032664	0.002508465	1.607622144	0.114615986	0.001646755	137.1977354
rs46099158	19309235	rs30880914	0.003894854	0.002547047	1.529164509	0.132926727	0.004032664	0.002508465	1.607622144	0.114615986	0.001646755	137.1977354
rs29551219	19309389	rs31460825	0.003807974	0.002529475	1.505440541	0.138902398	0.004109171	0.002517092	1.632507013	0.109255533	0.001412342	137.2123433
rs29534754	19317327	rs31120679	0.003862482	0.002525878	1.529164509	0.132926727	0.004032664	0.002508465	1.607622144	0.114615986	0.001646755	137.1977354
NA_4021	19327751	rs30908899	0.003900219	0.002550556	1.529164509	0.132926727	0.004032664	0.002508465	1.607622144	0.114615986	0.001646755	137.1977354
rs29231302	19330024	rs30310204	0.003862482	0.002525878	1.529164509	0.132926727	0.004032664	0.002508465	1.607622144	0.114615986	0.001646755	137.1977354
rs13481871	19342506	rs30895809	0.003687296	0.002510397	1.46881008	0.148546091	0.003887722	0.002478194	1.568772418	0.123409722	0.000953151	137.0245381
rs29512136	19345858	rs30179650	0.003894854	0.002547047	1.529164509	0.132926727	0.004032664	0.002508465	1.607622144	0.114615986	0.001646755	137.1977354
rs3718985	19365805	rs30333411	0.003894854	0.002547047	1.529164509	0.132926727	0.004032664	0.002508465	1.607622144	0.114615986	0.001646755	137.1977354
rs50898909	19403661	rs30451541	0.003606031	0.002523777	1.428822895	0.159667851	0.004532165	0.002551196	1.776486478	0.082125791	0.004415175	137.3852295
rs29582757	19406850	rs13459142	0.003894854	0.002547047	1.529164509	0.132926727	0.004032664	0.002508465	1.607622144	0.114615986	0.001646755	137.1977354
rs49453702	19430152	rs31069032	0.003900663	0.002550846	1.529164509	0.132926727	0.004032664	0.002508465	1.607622144	0.114615986	0.001646755	137.1977354
rs3699272	19430276	rs30644439	0.005516557	0.002917651	1.890752545	0.064830912	0.000233823	0.002761338	0.084677364	0.932877561	-0.009921614	136.6717109
rs29921925	19441112	rs31124820	0.005512019	0.002915251	1.890752545	0.064830912	0.000233823	0.002761338	0.084677364	0.932877561	-0.009921614	136.6717109
rs49274212	19444741	rs3679394	-0.000494346	0.005258117	-0.094015807	0.925496261	-0.004636619	0.003427734	-1.352677447	0.182630727	-0.030414584	135.731012
rs29495001	19456226	rs3719500	0.005491763	0.002904538	1.890752545	0.064830912	0.000233823	0.002761338	0.084677364	0.932877561	-0.009921614	136.6717109
rs29762255	19456463	rs4138939	0.005512019	0.002915251	1.890752545	0.064830912	0.000233823	0.002761338	0.084677364	0.932877561	-0.009921614	136.6717109
rs29494634	19456481	rs31433877	0.005516557	0.002917651	1.890752545	0.064830912	0.000233823	0.002761338	0.084677364	0.932877561	-0.009921614	136.6717109
rs30011852	19461884	rs30441257	0.005372913	0.00284168	1.890752545	0.064830912	0.000233823	0.002761338	0.084677364	0.932877561	-0.009921614	136.6717109
NA_7268	19464747	rs36612522	-0.000494346	0.005258117	-0.094015807	0.925496261	-0.004636619	0.003427734	-1.352677447	0.182630727	-0.030414584	135.731012
rs46989170	19469162	rs31455235	0.001089668	0.004846619	0.224830493	0.823085791	-0.005414513	0.003519836	-1.538285509	0.130684688	-0.032226049	136.7579584
rs29679988	19474115	rs30370980	-0.006132351	0.002759263	-2.222459738	0.031101221	0.000886856	0.002636717	0.336348466	0.738105235	-0.009598229	137.0974027
rs29229446	19474379	rs30146010	-0.006132351	0.002759263	-2.222459738	0.031101221	0.000886856	0.002636717	0.336348466	0.738105235	-0.009598229	137.0974027
rs49859642	19474471	rs30871547	-0.000494346	0.005258117	-0.094015807	0.925496261	-0.004636619	0.003427734	-1.352677447	0.182630727	-0.030414584	135.731012
rs50303278	19478034	rs31465234	-0.000494346	0.005258117	-0.094015807	0.925496261	-0.004636619	0.003427734	-1.352677447	0.182630727	-0.030414584	135.731012
rs51180013	19491221	rs6270119	-0.000494346	0.005258117	-0.094015807	0.925496261	-0.004636619	0.003427734	-1.352677447	0.182630727	-0.030414584	135.731012
rs46768555	19507082	rs30354925	-0.000494346	0.005258117	-0.094015807	0.925496261	-0.004636619	0.003427734	-1.352677447	0.182630727	-0.030414584	135.731012
rs50923212	19507675	rs31449531	0.005512019	0.002915251	1.890752545	0.064830912	0.000233823	0.002761338	0.084677364	0.932877561	-0.009921614	136.6717109
rs29864669	19531832	rs30807665	-0.006132351	0.002759263	-2.222459738	0.031101221	0.000886856	0.002636717	0.336348466	0.738105235	-0.009598229	137.0974027
rs29251192	19544051	rs31089520	-0.006132351	0.002759263	-2.222459738	0.031101221	0.000886856	0.002636717	0.336348466	0.738105235	-0.009598229	137.0974027
rs29634402	19552058	rs31152342	-0.006132351	0.002759263	-2.222459738	0.031101221	0.000886856	0.002636717	0.336348466	0.738105235	-0.009598229	137.0974027
rs48117274	19560419	rs30306011	-0.006084319	0.002737651	-2.222459738	0.031101221	0.000886856	0.002636717	0.336348466	0.738105235	-0.009598229	137.0974027
rs48118252	19564522	rs30859385	-0.006132351	0.002759263	-2.222459738	0.031101221	0.000886856	0.002636717	0.336348466	0.738105235	-0.009598229	137.0974027
rs29527240	19578253	rs30314338	-0.006132351	0.002759263	-2.222459738	0.031101221	0.000886856	0.002636717	0.336348466	0.738105235	-0.009598229	137.0974027
rs29817258	19586910	rs30650381	-0.006132351	0.002759263	-2.222459738	0.031101221	0.000886856	0.002636717	0.336348466	0.738105235	-0.009598229	137.0974027
rs29773373	19604476	rs37471643	-0.006132351	0.002759263	-2.222459738	0.031101221	0.000886856	0.002636717	0.336348466	0.738105235	-0.009598229	137.0974027
rs29760758	19610391	rs47821624	-0.006132351	0.002759263	-2.222459738	0.031101221	0.000886856	0.002636717	0.336348466	0.738105235	-0.009598229	137.0974027
rs49025780	19619874	rs30457421	-0.000494346	0.005258117	-0.094015807	0.925496261	-0.004636619	0.003427734	-1.352677447	0.182630727	-0.030414584	135.731012
rs47859998	19619975	rs30603589	-0.000494346	0.005258117	-0.094015807	0.925496261	-0.004636619	0.003427734	-1.352677447	0.182630727	-0.030414584	135.731012
rs49020624	19620221	rs30430037	-0.000494346	0.005258117	-0.094015807	0.925496261	-0.004636619	0.003427734	-1.352677447	0.182630727	-0.030414584	135.731012
rs51975973	19625340	rs37732618	-0.000721328	0.00537996	-0.134076899	0.893914258	-0.003138983	0.003423686	-0.916843217	0.363905575	-0.031274415	135.0790666
rs46893670	19635528	rs38198174	-0.000218177	0.004816843	-0.045294513	0.964064465	-0.004526734	0.003424008	-1.322057132	0.192547541	-0.030375476	135.7132736
rs46324419	19662072	rs31097465	-0.000469926	0.004998371	-0.094015807	0.925496261	-0.004636619	0.003427734	-1.352677447	0.182630727	-0.030414584	135.731012
rs50636864	19662262	rs31029746	-0.000494346	0.005258117	-0.094015807	0.925496261	-0.004636619	0.003427734	-1.352677447	0.182630727	-0.030414584	135.731012
rs47588255	19662285	rs37161048	-0.000494346	0.005258117	-0.094015807	0.925496261	-0.004636619	0.003427734	-1.352677447	0.182630727	-0.030414584	135.731012
rs51895586	19665855	rs31170738	-0.000494346	0.005258117	-0.094015807	0.925496261	-0.004636619	0.003427734	-1.352677447	0.182630727	-0.030414584	135.731012
rs51032594	19665896	rs30971319	-0.000494346	0.005258117	-0.094015807	0.925496261	-0.004636619	0.003427734	-1.352677447	0.182630727	-0.030414584	135.731012
rs50906548	19683942	rs31486526	-0.000494346	0.005258117	-0.094015807	0.925496261	-0.004636619	0.003427734	-1.352677447	0.182630727	-0.030414584	135.731012
rs50459433	19684634	rs30740884	-0.000494346	0.005258117	-0.094015807	0.925496261	-0.004636619	0.003427734	-1.352677447	0.182630727	-0.030414584	135.731012
rs49515501	19701742	rs36540606	-0.000494346	0.005258117	-0.094015807	0.925496261	-0.004636619	0.003427734	-1.352677447	0.182630727	-0.030414584	135.731012
rs48384256	19712423	rs36399151	-0.000494346	0.005258117	-0.094015807	0.925496261	-0.004636619	0.003427734	-1.352677447	0.182630727	-0.030414584	135.731012
rs50434569	19720030	rs6220477	-0.000473808	0.005039661	-0.094015807	0.925496261	-0.004636619	0.003427734	-1.352677447	0.182630727	-0.030414584	135.731012
NA_4022	19720764	rs37059996	0.000975614	0.005074638	0.192252868	0.848372409	-0.004651312	0.003568349	-1.303491322	0.198756237	-0.029048369	135.9041881
rs50908246	19732965	rs13482081	-0.000500036	0.005318636	-0.094015807	0.925496261	-0.004636619	0.003427734	-1.352677447	0.182630727	-0.030414584	135.731012
rs47460545	19758566	rs31238686	-0.000494346	0.005258117	-0.094015807	0.925496261	-0.004636619	0.003427734	-1.352677447	0.182630727	-0.030414584	135.731012
rs49401209	19765749	rs30240672	-0.000494346	0.005258117	-0.094015807	0.925496261	-0.004636619	0.003427734	-1.352677447	0.182630727	-0.030414584	135.731012
rs46687379	19765793	rs30679815	-0.000494346	0.005258117	-0.094015807	0.925496261	-0.004636619	0.003427734	-1.352677447	0.182630727	-0.030414584	135.731012
rs47881463	19773279	rs31304540	-0.000494346	0.005258117	-0.094015807	0.925496261	-0.004636619	0.003427734	-1.352677447	0.182630727	-0.030414584	135.731012
rs50933335	19792825	rs31211965	-0.000159513	0.005623777	-0.028364116	0.977491842	-0.003883745	0.003459507	-1.1226297	0.267297051	-0.032807027	135.5400603
rs46583080	19808205	rs30672664	-0.000494346	0.005258117	-0.094015807	0.925496261	-0.004636619	0.003427734	-1.352677447	0.182630727	-0.030414584	135.731012
rs47300034	19810911	rs30369789	-0.000494346	0.005258117	-0.094015807	0.925496261	-0.004636619	0.003427734	-1.352677447	0.182630727	-0.030414584	135.731012
rs51291754	19815740	rs30938547	-0.000494346	0.005258117	-0.094015807	0.925496261	-0.004636619	0.003427734	-1.352677447	0.182630727	-0.030414584	135.731012
rs48344327	19818062	rs30244173	-0.000494346	0.005258117	-0.094015807	0.925496261	-0.004636619	0.003427734	-1.352677447	0.182630727	-0.030414584	135.731012
rs50898166	19822370	rs31382683	-0.000494346	0.005258117	-0.094015807	0.925496261	-0.004636619	0.003427734	-1.352677447	0.182630727	-0.030414584	135.731012
NA_4023	19856527	rs30605772	-0.005344529	0.003115564	-1.715429129	0.0928531	7.50E-05	0.00375564	0.019976939	0.984146337	-0.019430988	136.128032
NA_6306	19872078	rs30311283	-0.005130389	0.003120757	-1.643956567	0.106858824	-0.000643516	0.003906821	-0.164715956	0.869873946	-0.018239308	135.9609367
rs49185928	19875865	rs30960722	-0.004976653	0.003529941	-1.409840498	0.165170175	-0.003594531	0.003632106	-0.989654684	0.327410703	-0.005709165	135.8991755
rs52018451	19876763	rs51254281	-0.005130389	0.003120757	-1.643956567	0.106858824	-0.000643516	0.003906821	-0.164715956	0.869873946	-0.018239308	135.9609367
rs46511719	19891607	rs3675748	-0.005130389	0.003120757	-1.643956567	0.106858824	-0.000643516	0.003906821	-0.164715956	0.869873946	-0.018239308	135.9609367
rs29550088	19891689	rs3676274	-0.0048877	0.003466846	-1.409840498	0.165170175	-0.003594531	0.003632106	-0.989654684	0.327410703	-0.005709165	135.8991755
rs50007510	19894139	rs31118088	-0.005130389	0.003120757	-1.643956567	0.106858824	-0.000643516	0.003906821	-0.164715956	0.869873946	-0.018239308	135.9609367
rs50590611	19938935	rs31118031	-0.000494346	0.005258117	-0.094015807	0.925496261	-0.004636619	0.003427734	-1.352677447	0.182630727	-0.030414584	135.731012
rs48769601	19941103	rs30455132	-0.000494346	0.005258117	-0.094015807	0.925496261	-0.004636619	0.003427734	-1.352677447	0.182630727	-0.030414584	135.731012
rs47816442	19945276	rs3712917	-0.000473808	0.005039661	-0.094015807	0.925496261	-0.004636619	0.003427734	-1.352677447	0.182630727	-0.030414584	135.731012
rs46327178	19960799	rs30780354	-0.000494346	0.005258117	-0.094015807	0.925496261	-0.004636619	0.003427734	-1.352677447	0.182630727	-0.030414584	135.731012
rs45786815	19961107	rs30659472	-0.000494346	0.005258117	-0.094015807	0.925496261	-0.004636619	0.003427734	-1.352677447	0.182630727	-0.030414584	135.731012
rs49542552	19981617	rs30799404	-0.000514764	0.00528781	-0.097349195	0.92286305	-0.00447213	0.003433211	-1.302608242	0.199055274	-0.030541254	135.6399855
rs51910713	19984423	rs30786950	-0.000494346	0.005258117	-0.094015807	0.925496261	-0.004636619	0.003427734	-1.352677447	0.182630727	-0.030414584	135.731012
rs51600797	19989276	rs6300607	-0.000748603	0.005583385	-0.134076899	0.893914258	-0.003138983	0.003423686	-0.916843217	0.363905575	-0.031274415	135.0790666
rs47416278	19994876	rs30385073	-0.000494346	0.005258117	-0.094015807	0.925496261	-0.004636619	0.003427734	-1.352677447	0.182630727	-0.030414584	135.731012
rs51368956	19996218	rs30715748	-0.000494346	0.005258117	-0.094015807	0.925496261	-0.004636619	0.003427734	-1.352677447	0.182630727	-0.030414584	135.731012
rs45807975	20015156	rs45892854	-0.000499484	0.005312767	-0.094015807	0.925496261	-0.004636619	0.003427734	-1.352677447	0.182630727	-0.030414584	135.731012
rs45781615	20024023	rs50880319	-0.000494346	0.005258117	-0.094015807	0.925496261	-0.004636619	0.003427734	-1.352677447	0.182630727	-0.030414584	135.731012
rs49703218	20043424	rs46331655	-0.000494346	0.005258117	-0.094015807	0.925496261	-0.004636619	0.003427734	-1.352677447	0.182630727	-0.030414584	135.731012
rs52304918	20050510	rs31330885	-0.000494346	0.005258117	-0.094015807	0.925496261	-0.004636619	0.003427734	-1.352677447	0.182630727	-0.030414584	135.731012
rs3697158	20075374	rs30309343	-0.000494346	0.005258117	-0.094015807	0.925496261	-0.004636619	0.003427734	-1.352677447	0.182630727	-0.030414584	135.731012
rs50276042	20077956	rs30140745	-0.000494346	0.005258117	-0.094015807	0.925496261	-0.004636619	0.003427734	-1.352677447	0.182630727	-0.030414584	135.731012
rs49133900	20115159	rs51533086	-0.000473808	0.005039661	-0.094015807	0.925496261	-0.004636619	0.003427734	-1.352677447	0.182630727	-0.030414584	135.731012
rs51247605	20115769	rs30722109	-0.000494346	0.005258117	-0.094015807	0.925496261	-0.004636619	0.003427734	-1.352677447	0.182630727	-0.030414584	135.731012
NA_6307	20123361	rs30396309	-0.00494799	0.00350961	-1.409840498	0.165170175	-0.003594531	0.003632106	-0.989654684	0.327410703	-0.005709165	135.8991755
NA_6308	20131788	rs30306503	-0.00494799	0.00350961	-1.409840498	0.165170175	-0.003594531	0.003632106	-0.989654684	0.327410703	-0.005709165	135.8991755
rs50662461	20131840	rs31384102	-0.00494799	0.00350961	-1.409840498	0.165170175	-0.003594531	0.003632106	-0.989654684	0.327410703	-0.005709165	135.8991755
rs29240746	20188312	rs31429669	-0.00494799	0.00350961	-1.409840498	0.165170175	-0.003594531	0.003632106	-0.989654684	0.327410703	-0.005709165	135.8991755
rs47652555	20193513	rs47428725	-0.000494346	0.005258117	-0.094015807	0.925496261	-0.004636619	0.003427734	-1.352677447	0.182630727	-0.030414584	135.731012
rs49553783	20205765	rs50628369	-0.000563194	0.005990413	-0.094015807	0.925496261	-0.004636619	0.003427734	-1.352677447	0.182630727	-0.030414584	135.731012
rs49353468	20238815	rs49983320	-0.000494346	0.005258117	-0.094015807	0.925496261	-0.004636619	0.003427734	-1.352677447	0.182630727	-0.030414584	135.731012
rs49464412	20566967	rs6291415	-0.000501364	0.005332759	-0.094015807	0.925496261	-0.004636619	0.003427734	-1.352677447	0.182630727	-0.030414584	135.731012
rs47991388	20567262	rs30685661	-0.001160893	0.005267779	-0.220376138	0.826532712	-0.0044379	0.003545408	-1.251731869	0.216861602	-0.030096294	135.5436499
rs46718638	20567632	rs30588756	-0.000494346	0.005258117	-0.094015807	0.925496261	-0.004636619	0.003427734	-1.352677447	0.182630727	-0.030414584	135.731012
rs51854700	20572403	rs30690490	-0.000499484	0.005312767	-0.094015807	0.925496261	-0.004636619	0.003427734	-1.352677447	0.182630727	-0.030414584	135.731012
rs49983822	20572865	rs30690486	-0.000494346	0.005258117	-0.094015807	0.925496261	-0.004636619	0.003427734	-1.352677447	0.182630727	-0.030414584	135.731012
rs49736278	20574046	rs30358894	-0.000494346	0.005258117	-0.094015807	0.925496261	-0.004636619	0.003427734	-1.352677447	0.182630727	-0.030414584	135.731012
rs6361977	20602922	rs30687558	-0.000494346	0.005258117	-0.094015807	0.925496261	-0.004636619	0.003427734	-1.352677447	0.182630727	-0.030414584	135.731012
rs47687601	20603782	rs30685840	-0.000496221	0.005278062	-0.094015807	0.925496261	-0.004636619	0.003427734	-1.352677447	0.182630727	-0.030414584	135.731012
rs46352226	20604338	rs30685836	-0.000494346	0.005258117	-0.094015807	0.925496261	-0.004636619	0.003427734	-1.352677447	0.182630727	-0.030414584	135.731012
rs46283662	20608662	rs30839531	-0.000494346	0.005258117	-0.094015807	0.925496261	-0.004636619	0.003427734	-1.352677447	0.182630727	-0.030414584	135.731012
rs6269016	20608784	rs30691108	-0.000494346	0.005258117	-0.094015807	0.925496261	-0.004636619	0.003427734	-1.352677447	0.182630727	-0.030414584	135.731012
rs46926511	20608850	rs30691107	0.000941555	0.004897482	0.192252868	0.848372409	-0.004651312	0.003568349	-1.303491322	0.198756237	-0.029048369	135.9041881
rs48049341	20638302	rs30344281	-0.000494346	0.005258117	-0.094015807	0.925496261	-0.004636619	0.003427734	-1.352677447	0.182630727	-0.030414584	135.731012
rs51376351	20647781	rs30154983	-0.000494346	0.005258117	-0.094015807	0.925496261	-0.004636619	0.003427734	-1.352677447	0.182630727	-0.030414584	135.731012
rs51067613	20647838	rs30685643	-0.000494346	0.005258117	-0.094015807	0.925496261	-0.004636619	0.003427734	-1.352677447	0.182630727	-0.030414584	135.731012
rs50526975	20648046	rs30504494	-0.000494346	0.005258117	-0.094015807	0.925496261	-0.004636619	0.003427734	-1.352677447	0.182630727	-0.030414584	135.731012
rs51625658	20676615	rs30683362	-0.000494346	0.005258117	-0.094015807	0.925496261	-0.004636619	0.003427734	-1.352677447	0.182630727	-0.030414584	135.731012
rs48788206	20686211	rs30690422	0.001615978	0.00594997	0.271594208	0.787123492	0.001890163	0.003943367	0.479327129	0.633928782	-0.029946661	134.6639028
rs46843204	20733677	rs30683747	nan	nan	nan	nan	nan	nan	nan	nan	nan	nan
rs52429582	20823080	rs30687889	-0.000494346	0.005258117	-0.094015807	0.925496261	-0.004636619	0.003427734	-1.352677447	0.182630727	-0.030414584	135.731012
rs52002913	21002830	rs30314819	-0.000494346	0.005258117	-0.094015807	0.925496261	-0.004636619	0.003427734	-1.352677447	0.182630727	-0.030414584	135.731012
rs47065767	21012702	rs30681090	-0.000494346	0.005258117	-0.094015807	0.925496261	-0.004636619	0.003427734	-1.352677447	0.182630727	-0.030414584	135.731012
rs6356874	21012907	rs30681088	-0.000494346	0.005258117	-0.094015807	0.925496261	-0.004636619	0.003427734	-1.352677447	0.182630727	-0.030414584	135.731012
NA_6309	21038302	rs45688593	-0.005147617	0.003131237	-1.643956567	0.106858824	-0.000643516	0.003906821	-0.164715956	0.869873946	-0.018239308	135.9609367
rs3672904	21038548	rs46390062	-0.000494346	0.005258117	-0.094015807	0.925496261	-0.004636619	0.003427734	-1.352677447	0.182630727	-0.030414584	135.731012
rs29234713	21041599	rs31384339	-0.005130389	0.003120757	-1.643956567	0.106858824	-0.000643516	0.003906821	-0.164715956	0.869873946	-0.018239308	135.9609367
rs29637280	21048035	rs30843420	-0.005130389	0.003120757	-1.643956567	0.106858824	-0.000643516	0.003906821	-0.164715956	0.869873946	-0.018239308	135.9609367
rs48526013	21049363	rs30505370	-0.000473808	0.005039661	-0.094015807	0.925496261	-0.004636619	0.003427734	-1.352677447	0.182630727	-0.030414584	135.731012
rs48885017	21052836	rs30158307	-0.000494346	0.005258117	-0.094015807	0.925496261	-0.004636619	0.003427734	-1.352677447	0.182630727	-0.030414584	135.731012
rs29587864	21053931	rs31293184	-0.005130389	0.003120757	-1.643956567	0.106858824	-0.000643516	0.003906821	-0.164715956	0.869873946	-0.018239308	135.9609367
rs49498607	21129067	rs30730237	-0.000494346	0.005258117	-0.094015807	0.925496261	-0.004636619	0.003427734	-1.352677447	0.182630727	-0.030414584	135.731012
rs29250058	21135903	rs13463702	-0.00494799	0.00350961	-1.409840498	0.165170175	-0.003594531	0.003632106	-0.989654684	0.327410703	-0.005709165	135.8991755
rs51151962	21170582	rs13482087	-0.000494346	0.005258117	-0.094015807	0.925496261	-0.004636619	0.003427734	-1.352677447	0.182630727	-0.030414584	135.731012
rs29238710	21243557	rs30580046	-0.00494799	0.00350961	-1.409840498	0.165170175	-0.003594531	0.003632106	-0.989654684	0.327410703	-0.005709165	135.8991755
rs48070027	21243845	rs30710471	-0.000494346	0.005258117	-0.094015807	0.925496261	-0.004636619	0.003427734	-1.352677447	0.182630727	-0.030414584	135.731012
rs49204022	21249360	rs3660354	-0.000494346	0.005258117	-0.094015807	0.925496261	-0.004636619	0.003427734	-1.352677447	0.182630727	-0.030414584	135.731012
rs46097498	21250744	rs30497598	-0.000494346	0.005258117	-0.094015807	0.925496261	-0.004636619	0.003427734	-1.352677447	0.182630727	-0.030414584	135.731012
rs50215235	21263497	rs30701641	-0.000494346	0.005258117	-0.094015807	0.925496261	-0.004636619	0.003427734	-1.352677447	0.182630727	-0.030414584	135.731012
rs29532205	21297196	rs30695046	-0.004962275	0.003519742	-1.409840498	0.165170175	-0.003594531	0.003632106	-0.989654684	0.327410703	-0.005709165	135.8991755
rs47780129	21305525	rs30652021	-0.000494346	0.005258117	-0.094015807	0.925496261	-0.004636619	0.003427734	-1.352677447	0.182630727	-0.030414584	135.731012
rs48203154	21305557	rs30717648	0.001889862	0.004130994	0.457483609	0.649431315	-0.003549757	0.003120877	-1.137422971	0.261127034	-0.031252454	135.5519588
rs29551923	21381234	rs30691980	-0.004898985	0.003474851	-1.409840498	0.165170175	-0.003594531	0.003632106	-0.989654684	0.327410703	-0.005709165	135.8991755
rs29513714	21382555	rs30691975	-0.00494799	0.00350961	-1.409840498	0.165170175	-0.003594531	0.003632106	-0.989654684	0.327410703	-0.005709165	135.8991755
rs29589165	21385424	rs30250577	-0.004974545	0.003484901	-1.427456634	0.160059043	-0.00355918	0.003600279	-0.9885844	0.327928773	-0.004425657	135.9014534
rs46989475	21394930	rs30690799	-0.000494346	0.005258117	-0.094015807	0.925496261	-0.004636619	0.003427734	-1.352677447	0.182630727	-0.030414584	135.731012
rs51132696	21501736	rs6172236	-0.005147617	0.003131237	-1.643956567	0.106858824	-0.000643516	0.003906821	-0.164715956	0.869873946	-0.018239308	135.9609367
NA_4024	21505535	rs30691086	-0.005162205	0.00314011	-1.643956567	0.106858824	-0.000643516	0.003906821	-0.164715956	0.869873946	-0.018239308	135.9609367
rs30064451	21517623	rs13482089	-0.005130389	0.003120757	-1.643956567	0.106858824	-0.000643516	0.003906821	-0.164715956	0.869873946	-0.018239308	135.9609367
rs47833182	21517886	rs30650099	-0.000494346	0.005258117	-0.094015807	0.925496261	-0.004636619	0.003427734	-1.352677447	0.182630727	-0.030414584	135.731012
rs50367276	21552746	rs30287342	-0.000494346	0.005258117	-0.094015807	0.925496261	-0.004636619	0.003427734	-1.352677447	0.182630727	-0.030414584	135.731012
rs48193566	21555395	rs13472696	-0.000742132	0.005535119	-0.134076899	0.893914258	-0.003138983	0.003423686	-0.916843217	0.363905575	-0.031274415	135.0790666
rs29862197	21555422	rs13472695	-0.005130389	0.003120757	-1.643956567	0.106858824	-0.000643516	0.003906821	-0.164715956	0.869873946	-0.018239308	135.9609367
rs50372010	21651699	rs30689641	-0.00494799	0.00350961	-1.409840498	0.165170175	-0.003594531	0.003632106	-0.989654684	0.327410703	-0.005709165	135.8991755
rs29567416	21669999	rs51794346	-0.005130389	0.003120757	-1.643956567	0.106858824	-0.000643516	0.003906821	-0.164715956	0.869873946	-0.018239308	135.9609367
NA_6310	21670305	rs49754928	-0.00494799	0.00350961	-1.409840498	0.165170175	-0.003594531	0.003632106	-0.989654684	0.327410703	-0.005709165	135.8991755
rs47654358	21670365	rs49820725	-0.000494346	0.005258117	-0.094015807	0.925496261	-0.004636619	0.003427734	-1.352677447	0.182630727	-0.030414584	135.731012
rs48631080	21689532	rs47321605	-0.000496221	0.005278062	-0.094015807	0.925496261	-0.004636619	0.003427734	-1.352677447	0.182630727	-0.030414584	135.731012
rs6346432	21689922	rs51804579	-0.00494799	0.00350961	-1.409840498	0.165170175	-0.003594531	0.003632106	-0.989654684	0.327410703	-0.005709165	135.8991755
rs6348094	21690265	rs48963527	-0.000494346	0.005258117	-0.094015807	0.925496261	-0.004636619	0.003427734	-1.352677447	0.182630727	-0.030414584	135.731012
rs29566175	21691673	rs51823478	-0.00494799	0.00350961	-1.409840498	0.165170175	-0.003594531	0.003632106	-0.989654684	0.327410703	-0.005709165	135.8991755
rs46008254	21712967	rs52550761	-0.000411955	0.004381764	-0.094015807	0.925496261	-0.004636619	0.003427734	-1.352677447	0.182630727	-0.030414584	135.731012
rs48092569	21713791	rs47124433	-0.000452205	0.004809884	-0.094015807	0.925496261	-0.004636619	0.003427734	-1.352677447	0.182630727	-0.030414584	135.731012
rs49641055	21725551	rs46614681	-0.000494346	0.005258117	-0.094015807	0.925496261	-0.004636619	0.003427734	-1.352677447	0.182630727	-0.030414584	135.731012
rs46853864	21727480	rs47557947	-0.000384613	0.005416101	-0.071012922	0.943688784	-0.004642833	0.003426538	-1.354963158	0.181906433	-0.030882373	135.7542385
rs46829064	21731364	rs49130464	-0.00494799	0.00350961	-1.409840498	0.165170175	-0.003594531	0.003632106	-0.989654684	0.327410703	-0.005709165	135.8991755
rs29530051	21732168	rs30797328	-0.00494799	0.00350961	-1.409840498	0.165170175	-0.003594531	0.003632106	-0.989654684	0.327410703	-0.005709165	135.8991755
NA_6311	21732444	rs50245058	-0.00494799	0.00350961	-1.409840498	0.165170175	-0.003594531	0.003632106	-0.989654684	0.327410703	-0.005709165	135.8991755
rs29234869	21737777	rs31311774	-0.005213889	0.003515709	-1.483026448	0.144742444	-0.002813401	0.003550291	-0.792442417	0.432084604	-0.007262242	135.8521226
rs49513112	21739307	rs30939484	-0.005184275	0.003006733	-1.724221816	0.091240139	-0.000336769	0.00375718	-0.089633539	0.928959313	-0.021509839	136.1106609
rs29908798	21764745	rs47799353	-0.005111258	0.003416224	-1.496171916	0.14129425	-0.003292607	0.003516479	-0.936336113	0.353886642	-0.009046953	135.9645799
rs48670558	21785567	rs30332342	-0.000494346	0.005258117	-0.094015807	0.925496261	-0.004636619	0.003427734	-1.352677447	0.182630727	-0.030414584	135.731012
rs47098771	21817063	rs47829149	-0.000494346	0.005258117	-0.094015807	0.925496261	-0.004636619	0.003427734	-1.352677447	0.182630727	-0.030414584	135.731012
rs29251639	21818747	rs51982884	-0.005184275	0.003006733	-1.724221816	0.091240139	-0.000336769	0.00375718	-0.089633539	0.928959313	-0.021509839	136.1106609
rs29916025	21823162	rs31201784	-0.005217402	0.003025946	-1.724221816	0.091240139	-0.000336769	0.00375718	-0.089633539	0.928959313	-0.021509839	136.1106609
rs51565022	21826482	rs48379692	-0.005184275	0.003006733	-1.724221816	0.091240139	-0.000336769	0.00375718	-0.089633539	0.928959313	-0.021509839	136.1106609
rs49317251	21843297	rs46071585	-0.005184275	0.003006733	-1.724221816	0.091240139	-0.000336769	0.00375718	-0.089633539	0.928959313	-0.021509839	136.1106609
rs47801503	21847334	rs30431110	-0.005184275	0.003006733	-1.724221816	0.091240139	-0.000336769	0.00375718	-0.089633539	0.928959313	-0.021509839	136.1106609
rs6159618	21847724	rs13482090	-0.000494346	0.005258117	-0.094015807	0.925496261	-0.004636619	0.003427734	-1.352677447	0.182630727	-0.030414584	135.731012
rs29998494	21881229	rs30557459	-0.005111258	0.003416224	-1.496171916	0.14129425	-0.003292607	0.003516479	-0.936336113	0.353886642	-0.009046953	135.9645799
rs47691046	21881282	rs31140416	0.001968969	0.004556617	0.43211205	0.667636054	-0.002939291	0.003192364	-0.920725404	0.361895743	-0.034740369	135.459826
rs47170065	21881398	rs30488178	-0.000494346	0.005258117	-0.094015807	0.925496261	-0.004636619	0.003427734	-1.352677447	0.182630727	-0.030414584	135.731012
rs49005369	21915898	rs30974034	-0.000494346	0.005258117	-0.094015807	0.925496261	-0.004636619	0.003427734	-1.352677447	0.182630727	-0.030414584	135.731012
rs47316193	21922159	rs30816619	-0.000494346	0.005258117	-0.094015807	0.925496261	-0.004636619	0.003427734	-1.352677447	0.182630727	-0.030414584	135.731012
rs45803280	21924953	rs3700627	-0.000526064	0.005273719	-0.099752068	0.920965439	-0.004628422	0.003429692	-1.349515507	0.183636314	-0.030457679	135.7222842
rs29778975	21937484	rs46369637	-0.005111258	0.003416224	-1.496171916	0.14129425	-0.003292607	0.003516479	-0.936336113	0.353886642	-0.009046953	135.9645799
rs46580133	21937535	rs51812288	-0.000212507	0.004984332	-0.042635011	0.966173101	-0.005184877	0.003407606	-1.521560219	0.134819345	-0.032001675	136.2954654
rs29934755	21940655	rs47226844	-0.006217562	0.002897361	-2.145939729	0.037072748	-0.001188332	0.003536038	-0.33606309	0.738319036	-0.015968553	136.9172975
rs29865515	21941306	rs49285169	-0.005184275	0.003006733	-1.724221816	0.091240139	-0.000336769	0.00375718	-0.089633539	0.928959313	-0.021509839	136.1106609
NA_6312	21942313	rs50363621	-0.005184275	0.003006733	-1.724221816	0.091240139	-0.000336769	0.00375718	-0.089633539	0.928959313	-0.021509839	136.1106609
rs29233972	21942464	rs52523160	-0.005111258	0.003416224	-1.496171916	0.14129425	-0.003292607	0.003516479	-0.936336113	0.353886642	-0.009046953	135.9645799
rs49501033	21944758	rs49610605	-0.000494346	0.005258117	-0.094015807	0.925496261	-0.004636619	0.003427734	-1.352677447	0.182630727	-0.030414584	135.731012
rs49219884	21950265	rs31482065	-0.000494346	0.005258117	-0.094015807	0.925496261	-0.004636619	0.003427734	-1.352677447	0.182630727	-0.030414584	135.731012
rs48993719	21960106	rs31187049	-0.000499484	0.005312767	-0.094015807	0.925496261	-0.004636619	0.003427734	-1.352677447	0.182630727	-0.030414584	135.731012
rs46571141	21960539	rs46654410	-0.005111258	0.003416224	-1.496171916	0.14129425	-0.003292607	0.003516479	-0.936336113	0.353886642	-0.009046953	135.9645799
rs30011210	21965639	rs45738847	-0.005184275	0.003006733	-1.724221816	0.091240139	-0.000336769	0.00375718	-0.089633539	0.928959313	-0.021509839	136.1106609
rs6309618	21966681	rs31141157	-0.000521305	0.005349394	-0.097451316	0.922782393	-0.004467527	0.003433315	-1.301228472	0.199523184	-0.030544621	135.6375623
rs29866023	21971504	rs51114583	-0.005237752	0.003037749	-1.724221816	0.091240139	-0.000336769	0.00375718	-0.089633539	0.928959313	-0.021509839	136.1106609
rs48670132	22000745	rs30254826	-0.000494346	0.005258117	-0.094015807	0.925496261	-0.004636619	0.003427734	-1.352677447	0.182630727	-0.030414584	135.731012
rs30089678	22005219	rs30147713	-0.005111258	0.003416224	-1.496171916	0.14129425	-0.003292607	0.003516479	-0.936336113	0.353886642	-0.009046953	135.9645799
rs47357982	22008151	rs31091628	-0.000499484	0.005312767	-0.094015807	0.925496261	-0.004636619	0.003427734	-1.352677447	0.182630727	-0.030414584	135.731012
rs48833043	22016269	rs50533598	-0.000494346	0.005258117	-0.094015807	0.925496261	-0.004636619	0.003427734	-1.352677447	0.182630727	-0.030414584	135.731012
rs51811300	22016621	rs6327065	-0.005111258	0.003416224	-1.496171916	0.14129425	-0.003292607	0.003516479	-0.936336113	0.353886642	-0.009046953	135.9645799
rs29626204	22020673	rs31279296	-0.005111258	0.003416224	-1.496171916	0.14129425	-0.003292607	0.003516479	-0.936336113	0.353886642	-0.009046953	135.9645799
rs29831382	22038429	rs46053246	-0.00443463	0.002969254	-1.493516942	0.141985377	-0.000508305	0.003805737	-0.133562705	0.894318635	-0.022125311	135.7203759
rs46747730	22048483	rs46068067	-0.000494346	0.005258117	-0.094015807	0.925496261	-0.004636619	0.003427734	-1.352677447	0.182630727	-0.030414584	135.731012
rs29770747	22048770	rs51676931	-0.005184275	0.003006733	-1.724221816	0.091240139	-0.000336769	0.00375718	-0.089633539	0.928959313	-0.021509839	136.1106609
NA_6313	22058415	rs30779656	-0.005184275	0.003006733	-1.724221816	0.091240139	-0.000336769	0.00375718	-0.089633539	0.928959313	-0.021509839	136.1106609
NA_6314	22058453	rs30779655	-0.005111258	0.003416224	-1.496171916	0.14129425	-0.003292607	0.003516479	-0.936336113	0.353886642	-0.009046953	135.9645799
rs46604955	22083869	rs30778238	-0.000494346	0.005258117	-0.094015807	0.925496261	-0.004636619	0.003427734	-1.352677447	0.182630727	-0.030414584	135.731012
rs49196216	22083929	rs30778237	nan	nan	nan	nan	nan	nan	nan	nan	nan	nan
rs52028551	22092113	rs30774206	-0.000494346	0.005258117	-0.094015807	0.925496261	-0.004636619	0.003427734	-1.352677447	0.182630727	-0.030414584	135.731012
rs30029781	22099958	rs30717595	-0.005237752	0.003037749	-1.724221816	0.091240139	-0.000336769	0.00375718	-0.089633539	0.928959313	-0.021509839	136.1106609
rs46398101	22103028	rs30773249	-0.000496221	0.005278062	-0.094015807	0.925496261	-0.004636619	0.003427734	-1.352677447	0.182630727	-0.030414584	135.731012
rs47289945	22103146	rs30773247	-0.000494346	0.005258117	-0.094015807	0.925496261	-0.004636619	0.003427734	-1.352677447	0.182630727	-0.030414584	135.731012
rs50006041	22103603	rs30536120	-0.000494346	0.005258117	-0.094015807	0.925496261	-0.004636619	0.003427734	-1.352677447	0.182630727	-0.030414584	135.731012
rs51516147	22109787	rs30258412	-0.000498118	0.005298234	-0.094015807	0.925496261	-0.004636619	0.003427734	-1.352677447	0.182630727	-0.030414584	135.731012
rs51584973	22118862	rs3715934	-0.000499484	0.005312767	-0.094015807	0.925496261	-0.004636619	0.003427734	-1.352677447	0.182630727	-0.030414584	135.731012
rs45703110	22120543	rs30773768	-0.000494346	0.005258117	-0.094015807	0.925496261	-0.004636619	0.003427734	-1.352677447	0.182630727	-0.030414584	135.731012
rs49367954	22122008	rs3703445	-0.000494346	0.005258117	-0.094015807	0.925496261	-0.004636619	0.003427734	-1.352677447	0.182630727	-0.030414584	135.731012
rs49698806	22122037	rs3703940	-0.000498118	0.005298234	-0.094015807	0.925496261	-0.004636619	0.003427734	-1.352677447	0.182630727	-0.030414584	135.731012
rs47280048	22151051	rs31151615	-0.000494346	0.005258117	-0.094015807	0.925496261	-0.004636619	0.003427734	-1.352677447	0.182630727	-0.030414584	135.731012
rs48021297	22157114	rs30771590	-0.000494346	0.005258117	-0.094015807	0.925496261	-0.004636619	0.003427734	-1.352677447	0.182630727	-0.030414584	135.731012
rs49648337	22186718	rs30766299	-0.000499484	0.005312767	-0.094015807	0.925496261	-0.004636619	0.003427734	-1.352677447	0.182630727	-0.030414584	135.731012
rs46075202	22206888	rs30765568	-0.000494346	0.005258117	-0.094015807	0.925496261	-0.004636619	0.003427734	-1.352677447	0.182630727	-0.030414584	135.731012
rs51022983	22207326	rs30765565	-0.000494346	0.005258117	-0.094015807	0.925496261	-0.004636619	0.003427734	-1.352677447	0.182630727	-0.030414584	135.731012
rs47185306	22249949	rs30765872	-0.000494346	0.005258117	-0.094015807	0.925496261	-0.004636619	0.003427734	-1.352677447	0.182630727	-0.030414584	135.731012
rs45943144	22253679	rs30765864	-0.000494346	0.005258117	-0.094015807	0.925496261	-0.004636619	0.003427734	-1.352677447	0.182630727	-0.030414584	135.731012
rs49656162	22254509	rs30764832	-0.000494346	0.005258117	-0.094015807	0.925496261	-0.004636619	0.003427734	-1.352677447	0.182630727	-0.030414584	135.731012
rs49517040	22254702	rs30764831	-0.000494346	0.005258117	-0.094015807	0.925496261	-0.004636619	0.003427734	-1.352677447	0.182630727	-0.030414584	135.731012
NA_7269	22255633	rs30252422	-0.000494346	0.005258117	-0.094015807	0.925496261	-0.004636619	0.003427734	-1.352677447	0.182630727	-0.030414584	135.731012
rs49763447	22258386	rs30762860	-0.000494346	0.005258117	-0.094015807	0.925496261	-0.004636619	0.003427734	-1.352677447	0.182630727	-0.030414584	135.731012
rs51445720	22258592	rs30762857	-0.000494346	0.005258117	-0.094015807	0.925496261	-0.004636619	0.003427734	-1.352677447	0.182630727	-0.030414584	135.731012
rs51337435	22263348	rs30761340	-0.000494346	0.005258117	-0.094015807	0.925496261	-0.004636619	0.003427734	-1.352677447	0.182630727	-0.030414584	135.731012
rs52262421	22268916	rs30486802	-0.000494346	0.005258117	-0.094015807	0.925496261	-0.004636619	0.003427734	-1.352677447	0.182630727	-0.030414584	135.731012
rs50843517	22274500	rs30385173	-0.000494346	0.005258117	-0.094015807	0.925496261	-0.004636619	0.003427734	-1.352677447	0.182630727	-0.030414584	135.731012
rs49641517	22282157	rs30762952	-0.000494346	0.005258117	-0.094015807	0.925496261	-0.004636619	0.003427734	-1.352677447	0.182630727	-0.030414584	135.731012
rs47177421	22283171	rs30762946	-0.000494346	0.005258117	-0.094015807	0.925496261	-0.004636619	0.003427734	-1.352677447	0.182630727	-0.030414584	135.731012
rs49916727	22301723	rs30408179	0.003823884	0.004435276	0.862152531	0.392981323	-0.000190651	0.002242014	-0.085035524	0.93259435	-0.038269256	135.0143791
rs49381222	22301759	rs30766677	-0.000494346	0.005258117	-0.094015807	0.925496261	-0.004636619	0.003427734	-1.352677447	0.182630727	-0.030414584	135.731012
rs50137172	22330134	rs30761878	-0.000494346	0.005258117	-0.094015807	0.925496261	-0.004636619	0.003427734	-1.352677447	0.182630727	-0.030414584	135.731012
rs29681252	22330167	rs30176622	-0.005184275	0.003006733	-1.724221816	0.091240139	-0.000336769	0.00375718	-0.089633539	0.928959313	-0.021509839	136.1106609
rs46471751	22361308	rs30764031	-0.000721328	0.00537996	-0.134076899	0.893914258	-0.003138983	0.003423686	-0.916843217	0.363905575	-0.031274415	135.0790666
rs45697567	22363469	rs30763219	-0.001183549	0.00564343	-0.209721594	0.834791422	-0.0031047	0.003555148	-0.873297044	0.386941347	-0.030736968	135.01426
rs46920402	22364196	rs30762450	0.002328139	0.00420606	0.553520169	0.582531046	-0.004265546	0.00368171	-1.158577417	0.252481553	-0.029572978	136.1088539
rs51684903	22372641	rs30757995	-0.000509251	0.005416651	-0.094015807	0.925496261	-0.004636619	0.003427734	-1.352677447	0.182630727	-0.030414584	135.731012
rs48573986	22395424	rs31323964	-0.000452205	0.004809884	-0.094015807	0.925496261	-0.004636619	0.003427734	-1.352677447	0.182630727	-0.030414584	135.731012
rs50210032	22400456	rs30755203	-0.000484589	0.005154335	-0.094015807	0.925496261	-0.004636619	0.003427734	-1.352677447	0.182630727	-0.030414584	135.731012
rs47977648	22410075	rs30753130	-0.000504451	0.005365594	-0.094015807	0.925496261	-0.004636619	0.003427734	-1.352677447	0.182630727	-0.030414584	135.731012
rs46355809	22411229	rs30456693	-0.000494346	0.005258117	-0.094015807	0.925496261	-0.004636619	0.003427734	-1.352677447	0.182630727	-0.030414584	135.731012
rs51144531	22432747	rs30748644	-0.000499484	0.005312767	-0.094015807	0.925496261	-0.004636619	0.003427734	-1.352677447	0.182630727	-0.030414584	135.731012
rs29821649	22435105	rs30746952	-0.005111258	0.003416224	-1.496171916	0.14129425	-0.003292607	0.003516479	-0.936336113	0.353886642	-0.009046953	135.9645799
rs49463834	22441083	rs30749196	-0.000494346	0.005258117	-0.094015807	0.925496261	-0.004636619	0.003427734	-1.352677447	0.182630727	-0.030414584	135.731012
rs51476030	22503318	rs30745842	-0.005184275	0.003006733	-1.724221816	0.091240139	-0.000336769	0.00375718	-0.089633539	0.928959313	-0.021509839	136.1106609
rs29728226	22504667	rs30745839	-0.005184275	0.003006733	-1.724221816	0.091240139	-0.000336769	0.00375718	-0.089633539	0.928959313	-0.021509839	136.1106609
rs30056787	22522453	rs30251516	-0.00520121	0.003016555	-1.724221816	0.091240139	-0.000336769	0.00375718	-0.089633539	0.928959313	-0.021509839	136.1106609
rs49956070	22522856	rs30747034	-0.006041008	0.003180535	-1.899368489	0.063662828	-0.00457855	0.003318503	-1.379703389	0.17420695	-0.004863408	137.1138272
rs51045674	22525528	rs3702960	-0.004644395	0.003011013	-1.542469278	0.129666452	-0.000151701	0.003655581	-0.041498572	0.967074223	-0.021242695	135.8222587
rs46862998	22526268	rs30744954	-0.000754853	0.005629999	-0.134076899	0.893914258	-0.003138983	0.003423686	-0.916843217	0.363905575	-0.031274415	135.0790666
rs45925308	22548343	rs30742584	-0.005081129	0.002946911	-1.724221816	0.091240139	-0.000336769	0.00375718	-0.089633539	0.928959313	-0.021509839	136.1106609
rs51523779	22548600	rs30741833	-0.000494346	0.005258117	-0.094015807	0.925496261	-0.004636619	0.003427734	-1.352677447	0.182630727	-0.030414584	135.731012
NA_6315	22549020	rs30741826	-0.005184275	0.003006733	-1.724221816	0.091240139	-0.000336769	0.00375718	-0.089633539	0.928959313	-0.021509839	136.1106609
rs29225450	22549313	rs30740882	-0.005111258	0.003416224	-1.496171916	0.14129425	-0.003292607	0.003516479	-0.936336113	0.353886642	-0.009046953	135.9645799
rs48675468	22562223	rs30737474	-0.005184275	0.003006733	-1.724221816	0.091240139	-0.000336769	0.00375718	-0.089633539	0.928959313	-0.021509839	136.1106609
rs47973101	22562960	rs30580682	-0.005057165	0.003380069	-1.496171916	0.14129425	-0.003292607	0.003516479	-0.936336113	0.353886642	-0.009046953	135.9645799
rs29507383	22564065	rs30945206	-0.005111258	0.003416224	-1.496171916	0.14129425	-0.003292607	0.003516479	-0.936336113	0.353886642	-0.009046953	135.9645799
rs51135246	22572391	rs30741708	-0.000494346	0.005258117	-0.094015807	0.925496261	-0.004636619	0.003427734	-1.352677447	0.182630727	-0.030414584	135.731012
rs51528818	22573918	rs30741706	-0.000494346	0.005258117	-0.094015807	0.925496261	-0.004636619	0.003427734	-1.352677447	0.182630727	-0.030414584	135.731012
rs29564421	22574135	rs30740523	-0.005111258	0.003416224	-1.496171916	0.14129425	-0.003292607	0.003516479	-0.936336113	0.353886642	-0.009046953	135.9645799
rs47373920	22584941	rs30738660	-0.000494346	0.005258117	-0.094015807	0.925496261	-0.004636619	0.003427734	-1.352677447	0.182630727	-0.030414584	135.731012
rs51516231	22585325	rs30188634	-0.000738154	0.005505452	-0.134076899	0.893914258	-0.003138983	0.003423686	-0.916843217	0.363905575	-0.031274415	135.0790666
rs47706242	22585580	rs30737510	-0.000728501	0.005433455	-0.134076899	0.893914258	-0.003138983	0.003423686	-0.916843217	0.363905575	-0.031274415	135.0790666
rs46851768	22586038	rs3667656	0.000932285	0.004849264	0.192252868	0.848372409	-0.004651312	0.003568349	-1.303491322	0.198756237	-0.029048369	135.9041881
rs30026057	22591801	rs30743889	-0.005184275	0.003006733	-1.724221816	0.091240139	-0.000336769	0.00375718	-0.089633539	0.928959313	-0.021509839	136.1106609
rs29706632	22592051	rs30247924	-0.005111258	0.003416224	-1.496171916	0.14129425	-0.003292607	0.003516479	-0.936336113	0.353886642	-0.009046953	135.9645799
rs50814075	22593831	rs30743030	-0.005111258	0.003416224	-1.496171916	0.14129425	-0.003292607	0.003516479	-0.936336113	0.353886642	-0.009046953	135.9645799
rs29739288	22608168	rs30216023	-0.005111258	0.003416224	-1.496171916	0.14129425	-0.003292607	0.003516479	-0.936336113	0.353886642	-0.009046953	135.9645799
rs50173841	22611365	rs3712961	-0.000494346	0.005258117	-0.094015807	0.925496261	-0.004636619	0.003427734	-1.352677447	0.182630727	-0.030414584	135.731012
rs52441544	22621537	rs30742522	-0.000494346	0.005258117	-0.094015807	0.925496261	-0.004636619	0.003427734	-1.352677447	0.182630727	-0.030414584	135.731012
rs48536424	22636787	rs30737108	-0.000494346	0.005258117	-0.094015807	0.925496261	-0.004636619	0.003427734	-1.352677447	0.182630727	-0.030414584	135.731012
rs29677649	22647478	rs30290705	-0.00520121	0.003016555	-1.724221816	0.091240139	-0.000336769	0.00375718	-0.089633539	0.928959313	-0.021509839	136.1106609
rs49340527	22657298	rs30200121	-0.000494346	0.005258117	-0.094015807	0.925496261	-0.004636619	0.003427734	-1.352677447	0.182630727	-0.030414584	135.731012
rs47131821	22665613	rs30269695	-0.000494346	0.005258117	-0.094015807	0.925496261	-0.004636619	0.003427734	-1.352677447	0.182630727	-0.030414584	135.731012
rs46995094	22671801	rs30740870	-0.000494346	0.005258117	-0.094015807	0.925496261	-0.004636619	0.003427734	-1.352677447	0.182630727	-0.030414584	135.731012
rs47625631	22679669	rs30927668	-0.007885705	0.003401435	-2.318346522	0.024830872	-0.002757557	0.003305807	-0.83415546	0.408413104	-0.009729622	137.411856
rs48257502	22681701	rs30737064	-0.005111258	0.003416224	-1.496171916	0.14129425	-0.003292607	0.003516479	-0.936336113	0.353886642	-0.009046953	135.9645799
rs6233568	22707095	rs30742644	-0.000499484	0.005312767	-0.094015807	0.925496261	-0.004636619	0.003427734	-1.352677447	0.182630727	-0.030414584	135.731012
rs49480651	22707283	rs30741811	-0.005111258	0.003416224	-1.496171916	0.14129425	-0.003292607	0.003516479	-0.936336113	0.353886642	-0.009046953	135.9645799
rs51547642	22736861	rs30735884	-0.005111258	0.003416224	-1.496171916	0.14129425	-0.003292607	0.003516479	-0.936336113	0.353886642	-0.009046953	135.9645799
rs29910339	22740744	rs30742546	-0.004439252	0.003405076	-1.303715943	0.198680227	-0.00334884	0.003531434	-0.948294633	0.347830105	-0.008765542	135.7176919
rs29240923	22742114	rs31231184	-0.005046333	0.003372829	-1.496171916	0.14129425	-0.003292607	0.003516479	-0.936336113	0.353886642	-0.009046953	135.9645799
rs45709825	22746226	rs30741788	-0.007958946	0.003509047	-2.268121794	0.027958495	-0.002184545	0.003142358	-0.695192903	0.490357393	-0.009305201	137.241422
rs6300813	22754422	rs3672390	-0.005117233	0.003420217	-1.496171916	0.14129425	-0.003292607	0.003516479	-0.936336113	0.353886642	-0.009046953	135.9645799
rs29774250	22768271	rs30155558	-0.005111258	0.003416224	-1.496171916	0.14129425	-0.003292607	0.003516479	-0.936336113	0.353886642	-0.009046953	135.9645799
rs29234640	22768563	rs30737059	-0.005346461	0.003396909	-1.573919551	0.122214296	-0.002556141	0.003423242	-0.746701718	0.458962753	-0.008837354	135.9415783
rs29775850	22803665	rs4230209	0.004987982	0.00282608	1.764982534	0.084063738	-0.000161433	0.002695135	-0.059897742	0.952491046	-0.017538647	136.2558396
rs45772146	22813231	rs30993048	0.002017796	0.003979981	0.506986456	0.614534854	0.000181093	0.00341106	0.053089817	0.957885361	-0.037814868	134.6741874
NA_4025	22815359	rs30743245	0.004987982	0.00282608	1.764982534	0.084063738	-0.000161433	0.002695135	-0.059897742	0.952491046	-0.017538647	136.2558396
rs29757742	22836019	rs30736538	0.004987982	0.00282608	1.764982534	0.084063738	-0.000161433	0.002695135	-0.059897742	0.952491046	-0.017538647	136.2558396
rs13481878	22836668	rs30736534	-0.005703741	0.002983588	-1.911705324	0.062021564	0.000910894	0.00380178	0.239596663	0.811684797	-0.028424123	136.5093094
rs29511338	22837372	rs30735561	-0.005360782	0.003368877	-1.591266859	0.118254021	-0.002720523	0.003517702	-0.773380528	0.443169715	-0.013132946	136.0357418
rs50617295	22842515	rs30189935	-0.000503264	0.005352975	-0.094015807	0.925496261	-0.004636619	0.003427734	-1.352677447	0.182630727	-0.030414584	135.731012
rs50319992	22850599	rs30159668	0.000849383	0.005026781	0.168971494	0.866544186	-0.004963897	0.003580914	-1.386209363	0.172224508	-0.029897182	136.1169181
rs49316209	22854153	rs30386303	-0.000496221	0.005278062	-0.094015807	0.925496261	-0.004636619	0.003427734	-1.352677447	0.182630727	-0.030414584	135.731012
rs48594963	22858694	rs30742361	-0.000494346	0.005258117	-0.094015807	0.925496261	-0.004636619	0.003427734	-1.352677447	0.182630727	-0.030414584	135.731012
rs50959164	22871790	rs30551079	-0.000527958	0.005615634	-0.094015807	0.925496261	-0.004636619	0.003427734	-1.352677447	0.182630727	-0.030414584	135.731012
rs46440029	22876240	rs30740388	-0.000494346	0.005258117	-0.094015807	0.925496261	-0.004636619	0.003427734	-1.352677447	0.182630727	-0.030414584	135.731012
rs46442800	22877439	rs30740385	-0.000494346	0.005258117	-0.094015807	0.925496261	-0.004636619	0.003427734	-1.352677447	0.182630727	-0.030414584	135.731012
rs48822283	22890883	rs30615569	-0.000494346	0.005258117	-0.094015807	0.925496261	-0.004636619	0.003427734	-1.352677447	0.182630727	-0.030414584	135.731012
rs52034935	22896063	rs30742924	-0.000494346	0.005258117	-0.094015807	0.925496261	-0.004636619	0.003427734	-1.352677447	0.182630727	-0.030414584	135.731012
rs47022347	22897771	rs30741033	-0.000494346	0.005258117	-0.094015807	0.925496261	-0.004636619	0.003427734	-1.352677447	0.182630727	-0.030414584	135.731012
rs50118456	22898073	rs30741029	-0.000494346	0.005258117	-0.094015807	0.925496261	-0.004636619	0.003427734	-1.352677447	0.182630727	-0.030414584	135.731012
rs46389588	22914521	rs30735387	-0.000494346	0.005258117	-0.094015807	0.925496261	-0.004636619	0.003427734	-1.352677447	0.182630727	-0.030414584	135.731012
rs50421476	22920827	rs30741432	-0.000494346	0.005258117	-0.094015807	0.925496261	-0.004636619	0.003427734	-1.352677447	0.182630727	-0.030414584	135.731012
rs47470953	22921065	rs30373346	nan	nan	nan	nan	nan	nan	nan	nan	nan	nan
rs52488559	22994916	rs30733739	-0.000494346	0.005258117	-0.094015807	0.925496261	-0.004636619	0.003427734	-1.352677447	0.182630727	-0.030414584	135.731012
rs47362560	23003338	rs30171208	-0.000494346	0.005258117	-0.094015807	0.925496261	-0.004636619	0.003427734	-1.352677447	0.182630727	-0.030414584	135.731012
rs48818644	23003835	rs30739365	0.00200048	0.004372791	0.457483609	0.649431315	-0.003549757	0.003120877	-1.137422971	0.261127034	-0.031252454	135.5519588
rs6354345	23054267	rs30733851	-0.000494346	0.005258117	-0.094015807	0.925496261	-0.004636619	0.003427734	-1.352677447	0.182630727	-0.030414584	135.731012
rs6369362	23055085	rs30732859	-0.000494346	0.005258117	-0.094015807	0.925496261	-0.004636619	0.003427734	-1.352677447	0.182630727	-0.030414584	135.731012
rs51971353	23056566	rs30721382	-0.000494346	0.005258117	-0.094015807	0.925496261	-0.004636619	0.003427734	-1.352677447	0.182630727	-0.030414584	135.731012
rs49907562	23058465	rs30580035	-0.000494346	0.005258117	-0.094015807	0.925496261	-0.004636619	0.003427734	-1.352677447	0.182630727	-0.030414584	135.731012
rs6326165	23063752	rs30736226	-0.000494346	0.005258117	-0.094015807	0.925496261	-0.004636619	0.003427734	-1.352677447	0.182630727	-0.030414584	135.731012
rs49879800	23070015	rs30740269	-0.000494346	0.005258117	-0.094015807	0.925496261	-0.004636619	0.003427734	-1.352677447	0.182630727	-0.030414584	135.731012
rs46803709	23077134	rs30733364	-0.000494346	0.005258117	-0.094015807	0.925496261	-0.004636619	0.003427734	-1.352677447	0.182630727	-0.030414584	135.731012
NA_7270	23093814	rs30733359	-0.000494346	0.005258117	-0.094015807	0.925496261	-0.004636619	0.003427734	-1.352677447	0.182630727	-0.030414584	135.731012
rs51237367	23174716	rs30490232	-0.000500036	0.005318636	-0.094015807	0.925496261	-0.004636619	0.003427734	-1.352677447	0.182630727	-0.030414584	135.731012
NA_7271	23179204	rs30520170	-0.000494346	0.005258117	-0.094015807	0.925496261	-0.004636619	0.003427734	-1.352677447	0.182630727	-0.030414584	135.731012
rs47572189	23188999	rs3683585	-0.000494346	0.005258117	-0.094015807	0.925496261	-0.004636619	0.003427734	-1.352677447	0.182630727	-0.030414584	135.731012
rs48555477	23190931	rs30793145	-0.000494346	0.005258117	-0.094015807	0.925496261	-0.004636619	0.003427734	-1.352677447	0.182630727	-0.030414584	135.731012
rs50521054	23201721	rs30731405	-0.000494346	0.005258117	-0.094015807	0.925496261	-0.004636619	0.003427734	-1.352677447	0.182630727	-0.030414584	135.731012
rs51283262	23202615	rs30730220	-0.000494346	0.005258117	-0.094015807	0.925496261	-0.004636619	0.003427734	-1.352677447	0.182630727	-0.030414584	135.731012
rs48637721	23235451	rs30730062	-0.000494346	0.005258117	-0.094015807	0.925496261	-0.004636619	0.003427734	-1.352677447	0.182630727	-0.030414584	135.731012
rs6302377	23235999	rs30630337	-0.000494346	0.005258117	-0.094015807	0.925496261	-0.004636619	0.003427734	-1.352677447	0.182630727	-0.030414584	135.731012
rs49561596	23244302	rs30725933	-0.000494346	0.005258117	-0.094015807	0.925496261	-0.004636619	0.003427734	-1.352677447	0.182630727	-0.030414584	135.731012
NA_7272	23249579	rs30252266	-0.000494346	0.005258117	-0.094015807	0.925496261	-0.004636619	0.003427734	-1.352677447	0.182630727	-0.030414584	135.731012
rs51405961	23254490	rs30220154	-0.000494346	0.005258117	-0.094015807	0.925496261	-0.004636619	0.003427734	-1.352677447	0.182630727	-0.030414584	135.731012
rs50079467	23294968	rs30726341	-0.000494346	0.005258117	-0.094015807	0.925496261	-0.004636619	0.003427734	-1.352677447	0.182630727	-0.030414584	135.731012
rs48829711	23295089	rs30726340	-0.000494346	0.005258117	-0.094015807	0.925496261	-0.004636619	0.003427734	-1.352677447	0.182630727	-0.030414584	135.731012
rs48698450	23322652	rs30731935	-0.000494346	0.005258117	-0.094015807	0.925496261	-0.004636619	0.003427734	-1.352677447	0.182630727	-0.030414584	135.731012
rs46747128	23323326	rs30731934	-0.000473808	0.005039661	-0.094015807	0.925496261	-0.004636619	0.003427734	-1.352677447	0.182630727	-0.030414584	135.731012
rs48241952	23325595	rs30731121	-0.000504451	0.005365594	-0.094015807	0.925496261	-0.004636619	0.003427734	-1.352677447	0.182630727	-0.030414584	135.731012
rs46373106	23345445	rs30731556	-0.000494346	0.005258117	-0.094015807	0.925496261	-0.004636619	0.003427734	-1.352677447	0.182630727	-0.030414584	135.731012
rs50839713	23346050	rs30730485	-0.000494346	0.005258117	-0.094015807	0.925496261	-0.004636619	0.003427734	-1.352677447	0.182630727	-0.030414584	135.731012
rs50426582	23357909	rs30728059	-0.000494346	0.005258117	-0.094015807	0.925496261	-0.004636619	0.003427734	-1.352677447	0.182630727	-0.030414584	135.731012
rs51362895	23373677	rs30649323	-0.000496221	0.005278062	-0.094015807	0.925496261	-0.004636619	0.003427734	-1.352677447	0.182630727	-0.030414584	135.731012
rs47435740	23375427	rs30720756	-0.000494346	0.005258117	-0.094015807	0.925496261	-0.004636619	0.003427734	-1.352677447	0.182630727	-0.030414584	135.731012
rs48745169	23407390	rs30724134	-0.000498118	0.005298234	-0.094015807	0.925496261	-0.004636619	0.003427734	-1.352677447	0.182630727	-0.030414584	135.731012
rs50547921	23541165	rs30726723	-0.000494346	0.005258117	-0.094015807	0.925496261	-0.004636619	0.003427734	-1.352677447	0.182630727	-0.030414584	135.731012
rs51572529	23541670	rs30726719	-0.000220628	0.005174803	-0.042635011	0.966173101	-0.005184877	0.003407606	-1.521560219	0.134819345	-0.032001675	136.2954654
rs6177252	23701105	rs31129046	-0.000513889	0.005465988	-0.094015807	0.925496261	-0.004636619	0.003427734	-1.352677447	0.182630727	-0.030414584	135.731012
rs47428701	24379038	rs49289891	0.002602637	0.004797108	0.542542907	0.590008079	-0.004255502	0.003556183	-1.196648593	0.237445058	-0.032680588	136.1925801
rs51124369	24685756	rs48569829	-0.000494346	0.005258117	-0.094015807	0.925496261	-0.004636619	0.003427734	-1.352677447	0.182630727	-0.030414584	135.731012
NA_7273	25595923	rs30580677	-0.000494346	0.005258117	-0.094015807	0.925496261	-0.004636619	0.003427734	-1.352677447	0.182630727	-0.030414584	135.731012
NA_7274	25638667	rs33885068	-0.000494346	0.005258117	-0.094015807	0.925496261	-0.004636619	0.003427734	-1.352677447	0.182630727	-0.030414584	135.731012
rs46893547	25677584	rs31232068	-0.000504451	0.005365594	-0.094015807	0.925496261	-0.004636619	0.003427734	-1.352677447	0.182630727	-0.030414584	135.731012
rs48930825	25769771	rs6364554	-0.000494346	0.005258117	-0.094015807	0.925496261	-0.004636619	0.003427734	-1.352677447	0.182630727	-0.030414584	135.731012
rs48197879	25790722	rs30157369	-0.000494346	0.005258117	-0.094015807	0.925496261	-0.004636619	0.003427734	-1.352677447	0.182630727	-0.030414584	135.731012
rs52004073	25893984	rs30944146	nan	nan	nan	nan	nan	nan	nan	nan	nan	nan
rs49369296	25938217	rs30373159	-0.000494346	0.005258117	-0.094015807	0.925496261	-0.004636619	0.003427734	-1.352677447	0.182630727	-0.030414584	135.731012
rs51974979	25941149	rs30456586	-0.000494346	0.005258117	-0.094015807	0.925496261	-0.004636619	0.003427734	-1.352677447	0.182630727	-0.030414584	135.731012
rs6187634	25973778	rs31244124	-0.000494346	0.005258117	-0.094015807	0.925496261	-0.004636619	0.003427734	-1.352677447	0.182630727	-0.030414584	135.731012
rs50750403	25976046	rs38015275	0.001461181	0.004601508	0.317543987	0.752237346	-0.003831461	0.003218728	-1.190364675	0.239880934	-0.030723972	135.5856136
rs47208918	25976317	rs37947557	-0.000494346	0.005258117	-0.094015807	0.925496261	-0.004636619	0.003427734	-1.352677447	0.182630727	-0.030414584	135.731012
rs48382180	26016018	rs30356564	-0.000499484	0.005312767	-0.094015807	0.925496261	-0.004636619	0.003427734	-1.352677447	0.182630727	-0.030414584	135.731012
rs49864374	26016075	rs30871590	-0.000494346	0.005258117	-0.094015807	0.925496261	-0.004636619	0.003427734	-1.352677447	0.182630727	-0.030414584	135.731012
rs47563705	26017140	rs52182105	-0.000494346	0.005258117	-0.094015807	0.925496261	-0.004636619	0.003427734	-1.352677447	0.182630727	-0.030414584	135.731012
rs51221604	26019115	rs31230920	0.001927595	0.004213474	0.457483609	0.649431315	-0.003549757	0.003120877	-1.137422971	0.261127034	-0.031252454	135.5519588
rs49114561	26026759	rs30740720	-0.000506333	0.005385617	-0.094015807	0.925496261	-0.004636619	0.003427734	-1.352677447	0.182630727	-0.030414584	135.731012
rs46470852	26030319	rs31289378	-0.000494346	0.005258117	-0.094015807	0.925496261	-0.004636619	0.003427734	-1.352677447	0.182630727	-0.030414584	135.731012
rs49653362	26035327	rs30878919	-0.000494346	0.005258117	-0.094015807	0.925496261	-0.004636619	0.003427734	-1.352677447	0.182630727	-0.030414584	135.731012
rs46820533	26082285	rs13482100	-0.000494346	0.005258117	-0.094015807	0.925496261	-0.004636619	0.003427734	-1.352677447	0.182630727	-0.030414584	135.731012
rs49041569	26160968	rs48494145	-0.000494346	0.005258117	-0.094015807	0.925496261	-0.004636619	0.003427734	-1.352677447	0.182630727	-0.030414584	135.731012
rs50929731	26162446	rs49241773	-0.000501976	0.005339273	-0.094015807	0.925496261	-0.004636619	0.003427734	-1.352677447	0.182630727	-0.030414584	135.731012
rs46764837	26162475	rs48489524	-0.000494346	0.005258117	-0.094015807	0.925496261	-0.004636619	0.003427734	-1.352677447	0.182630727	-0.030414584	135.731012
rs51301620	26191211	rs30254587	-0.000494346	0.005258117	-0.094015807	0.925496261	-0.004636619	0.003427734	-1.352677447	0.182630727	-0.030414584	135.731012
rs29492959	26194667	rs48854044	-0.005360782	0.003368877	-1.591266859	0.118254021	-0.002720523	0.003517702	-0.773380528	0.443169715	-0.013132946	136.0357418
rs29242918	26230420	rs49066231	-0.005376861	0.003378981	-1.591266859	0.118254021	-0.002720523	0.003517702	-0.773380528	0.443169715	-0.013132946	136.0357418
rs29532974	26244376	rs48125697	-0.005360782	0.003368877	-1.591266859	0.118254021	-0.002720523	0.003517702	-0.773380528	0.443169715	-0.013132946	136.0357418
rs29632665	26285398	rs13482101	-0.005634956	0.003377599	-1.668331845	0.101899549	-0.001976593	0.003431466	-0.576019902	0.567349912	-0.014504822	136.0565444
rs29237994	26287216	rs30777730	-0.005360782	0.003368877	-1.591266859	0.118254021	-0.002720523	0.003517702	-0.773380528	0.443169715	-0.013132946	136.0357418
rs29686854	26337180	rs30308544	-0.005144565	0.003395135	-1.515275513	0.136399705	-0.003150851	0.003504731	-0.899027939	0.373220801	-0.011381208	136.0018426
rs29496481	26337673	rs30860565	-0.005360782	0.003368877	-1.591266859	0.118254021	-0.002720523	0.003517702	-0.773380528	0.443169715	-0.013132946	136.0357418
rs47928967	26385218	rs49967376	-0.005365344	0.003371744	-1.591266859	0.118254021	-0.002720523	0.003517702	-0.773380528	0.443169715	-0.013132946	136.0357418
rs46504517	26408797	rs13482102	-0.005393058	0.00338916	-1.591266859	0.118254021	-0.002720523	0.003517702	-0.773380528	0.443169715	-0.013132946	136.0357418
rs49109118	26417246	rs31311936	-0.00506067	0.003365147	-1.503848096	0.139311038	-0.002924193	0.003394543	-0.861439439	0.393369794	-0.01089879	135.9246066
rs48984755	26418203	rs3661814	-0.005365344	0.003371744	-1.591266859	0.118254021	-0.002720523	0.003517702	-0.773380528	0.443169715	-0.013132946	136.0357418
rs47177093	26422792	rs31042958	-0.005376861	0.003378981	-1.591266859	0.118254021	-0.002720523	0.003517702	-0.773380528	0.443169715	-0.013132946	136.0357418
rs48765213	26457141	rs30252867	-0.005360782	0.003368877	-1.591266859	0.118254021	-0.002720523	0.003517702	-0.773380528	0.443169715	-0.013132946	136.0357418
rs3658307	26457262	rs31434359	-0.005358627	0.003341688	-1.60356871	0.115509044	-0.00274187	0.003475323	-0.788954143	0.434100671	-0.011540123	136.0378324
rs29241240	26459069	rs3703256	-0.005360782	0.003368877	-1.591266859	0.118254021	-0.002720523	0.003517702	-0.773380528	0.443169715	-0.013132946	136.0357418
rs45814102	26464441	rs49562095	nan	nan	nan	nan	nan	nan	nan	nan	nan	nan
rs51931358	26464800	rs47796536	nan	nan	nan	nan	nan	nan	nan	nan	nan	nan
rs45825756	26468684	rs30784104	nan	nan	nan	nan	nan	nan	nan	nan	nan	nan
rs48841389	26469677	rs30680458	-0.004007232	0.00318181	-1.259419218	0.214097633	-0.001154174	0.003439207	-0.335592934	0.738671319	-0.021874965	135.4043415
rs52605933	26470549	rs30408828	nan	nan	nan	nan	nan	nan	nan	nan	nan	nan
rs29827917	26471584	rs31380655	-0.005071158	0.003374464	-1.502803977	0.139579489	-0.003186998	0.003564857	-0.894004491	0.375874767	-0.009349519	135.9359235
rs29223975	26676579	rs51422476	-0.005088431	0.003353724	-1.517248035	0.135902111	-0.003172444	0.003530609	-0.898554119	0.373470615	-0.007967199	135.9391479
rs29535792	26677026	rs31136540	-0.00507437	0.003376601	-1.502803977	0.139579489	-0.003186998	0.003564857	-0.894004491	0.375874767	-0.009349519	135.9359235
rs29493179	27210745	rs30705384	-0.005071158	0.003374464	-1.502803977	0.139579489	-0.003186998	0.003564857	-0.894004491	0.375874767	-0.009349519	135.9359235
NA_6316	27416830	rs30248038	-0.005071158	0.003374464	-1.502803977	0.139579489	-0.003186998	0.003564857	-0.894004491	0.375874767	-0.009349519	135.9359235
rs51980572	27528658	rs37885531	-0.004584209	0.003358403	-1.364997018	0.178752912	-0.004076519	0.003500594	-1.164521852	0.250089631	-0.005973856	135.9457164
rs51728100	27597514	rs30789916	0.005537217	0.00339992	1.628631716	0.11007661	0.001928187	0.003316984	0.581307311	0.563810942	-0.011833893	135.9488988
NA_6317	27699404	rs30784520	-0.005071158	0.003374464	-1.502803977	0.139579489	-0.003186998	0.003564857	-0.894004491	0.375874767	-0.009349519	135.9359235
rs29238485	27699436	rs30127190	-0.005071158	0.003374464	-1.502803977	0.139579489	-0.003186998	0.003564857	-0.894004491	0.375874767	-0.009349519	135.9359235
NA_6318	27706226	rs31480021	-0.005184396	0.003387842	-1.530294557	0.132647292	-0.002838046	0.003543986	-0.800806237	0.42727355	-0.010115307	135.9195952
rs29252247	27707237	rs3684266	-0.005071158	0.003374464	-1.502803977	0.139579489	-0.003186998	0.003564857	-0.894004491	0.375874767	-0.009349519	135.9359235
rs3723159	27740089	rs30786899	-0.00507437	0.003376601	-1.502803977	0.139579489	-0.003186998	0.003564857	-0.894004491	0.375874767	-0.009349519	135.9359235
rs29512819	27742196	rs30288651	-0.005071158	0.003374464	-1.502803977	0.139579489	-0.003186998	0.003564857	-0.894004491	0.375874767	-0.009349519	135.9359235
NA_6319	27756046	rs30543668	-0.005071158	0.003374464	-1.502803977	0.139579489	-0.003186998	0.003564857	-0.894004491	0.375874767	-0.009349519	135.9359235
rs6199842	27756105	rs30144591	-0.005006741	0.0033316	-1.502803977	0.139579489	-0.003186998	0.003564857	-0.894004491	0.375874767	-0.009349519	135.9359235
rs51936038	27762822	rs30120538	-0.005071158	0.003374464	-1.502803977	0.139579489	-0.003186998	0.003564857	-0.894004491	0.375874767	-0.009349519	135.9359235
rs29953791	27801947	rs30791298	-0.005071158	0.003374464	-1.502803977	0.139579489	-0.003186998	0.003564857	-0.894004491	0.375874767	-0.009349519	135.9359235
rs29572467	27813267	rs30788394	-0.000909276	0.005244426	-0.173379535	0.863097677	-0.004876879	0.003416165	-1.42758866	0.160021208	-0.029806935	135.8027994
rs29493399	27859499	rs30237453	-0.005071158	0.003374464	-1.502803977	0.139579489	-0.003186998	0.003564857	-0.894004491	0.375874767	-0.009349519	135.9359235
rs49041716	27859624	rs30786126	nan	nan	nan	nan	nan	nan	nan	nan	nan	nan
NA_6320	27859655	rs30786125	-0.005071158	0.003374464	-1.502803977	0.139579489	-0.003186998	0.003564857	-0.894004491	0.375874767	-0.009349519	135.9359235
rs29243539	27879284	rs30496315	-0.005071158	0.003374464	-1.502803977	0.139579489	-0.003186998	0.003564857	-0.894004491	0.375874767	-0.009349519	135.9359235
rs29633915	27896382	rs30790582	-0.00507437	0.003376601	-1.502803977	0.139579489	-0.003186998	0.003564857	-0.894004491	0.375874767	-0.009349519	135.9359235
rs30096629	27931464	rs30915147	-0.005086086	0.003384398	-1.502803977	0.139579489	-0.003186998	0.003564857	-0.894004491	0.375874767	-0.009349519	135.9359235
rs29531363	27932948	rs31189114	-0.005086086	0.003384398	-1.502803977	0.139579489	-0.003186998	0.003564857	-0.894004491	0.375874767	-0.009349519	135.9359235
rs29229360	27937124	rs30591080	-0.00507437	0.003376601	-1.502803977	0.139579489	-0.003186998	0.003564857	-0.894004491	0.375874767	-0.009349519	135.9359235
rs29227357	27941771	rs30788436	-0.005079307	0.003379886	-1.502803977	0.139579489	-0.003186998	0.003564857	-0.894004491	0.375874767	-0.009349519	135.9359235
NA_4030	27947072	rs30784748	-0.005079307	0.003379886	-1.502803977	0.139579489	-0.003186998	0.003564857	-0.894004491	0.375874767	-0.009349519	135.9359235
rs50052934	27947494	rs30784745	-0.004324165	0.003352847	-1.289699477	0.203465377	-0.003572415	0.003584284	-0.996688751	0.324019519	-0.007911862	135.7251808
rs29236493	27948568	rs3718937	-0.005071158	0.003374464	-1.502803977	0.139579489	-0.003186998	0.003564857	-0.894004491	0.375874767	-0.009349519	135.9359235
rs29822257	27948720	rs3719623	-0.00458867	0.00336167	-1.364997018	0.178752912	-0.004076519	0.003500594	-1.164521852	0.250089631	-0.005973856	135.9457164
rs29969093	27948764	rs30444048	-0.005071158	0.003374464	-1.502803977	0.139579489	-0.003186998	0.003564857	-0.894004491	0.375874767	-0.009349519	135.9359235
rs29236908	28082290	rs31008153	-0.005071158	0.003374464	-1.502803977	0.139579489	-0.003186998	0.003564857	-0.894004491	0.375874767	-0.009349519	135.9359235
rs29571757	28082517	rs30786760	-0.005071158	0.003374464	-1.502803977	0.139579489	-0.003186998	0.003564857	-0.894004491	0.375874767	-0.009349519	135.9359235
rs29910955	28085718	rs30302216	-0.005071158	0.003374464	-1.502803977	0.139579489	-0.003186998	0.003564857	-0.894004491	0.375874767	-0.009349519	135.9359235
rs29239447	28087438	rs30785821	-0.005071158	0.003374464	-1.502803977	0.139579489	-0.003186998	0.003564857	-0.894004491	0.375874767	-0.009349519	135.9359235
rs29824346	28092235	rs30703586	-0.005071158	0.003374464	-1.502803977	0.139579489	-0.003186998	0.003564857	-0.894004491	0.375874767	-0.009349519	135.9359235
rs51458422	28103330	rs30782796	0.000306207	0.002346239	0.130509753	0.896720146	-0.006586889	0.004728581	-1.392994762	0.170175526	-0.015666234	135.6017624
NA_6321	28104116	rs30782082	-0.005071158	0.003374464	-1.502803977	0.139579489	-0.003186998	0.003564857	-0.894004491	0.375874767	-0.009349519	135.9359235
rs29233663	28109560	rs30239002	-0.005071158	0.003374464	-1.502803977	0.139579489	-0.003186998	0.003564857	-0.894004491	0.375874767	-0.009349519	135.9359235
rs49291882	28125911	rs30780930	-0.003042375	0.002854449	-1.065836019	0.291942569	0.00019478	0.002653624	0.073401345	0.941798248	-0.023319938	135.1577362
rs30016651	28131634	rs30785497	0.004480368	0.002795045	1.602967899	0.115641894	-0.000121427	0.002660583	-0.04563927	0.963791136	-0.018109239	135.9540342
rs47096917	28131936	rs30785494	0.004480368	0.002795045	1.602967899	0.115641894	-0.000121427	0.002660583	-0.04563927	0.963791136	-0.018109239	135.9540342
rs30064412	28133927	rs30783877	-0.00493647	0.002620799	-1.883574199	0.065817987	0.000802277	0.002557518	0.313693419	0.755141948	-0.018295127	136.3887793
rs29533114	28136053	rs30782680	0.004462416	0.002783846	1.602967899	0.115641894	-0.000121427	0.002660583	-0.04563927	0.963791136	-0.018109239	135.9540342
rs29833694	28136281	rs30782679	0.004480368	0.002795045	1.602967899	0.115641894	-0.000121427	0.002660583	-0.04563927	0.963791136	-0.018109239	135.9540342
rs50202531	28140302	rs30860976	0.004480368	0.002795045	1.602967899	0.115641894	-0.000121427	0.002660583	-0.04563927	0.963791136	-0.018109239	135.9540342
rs52187936	28143647	rs30781823	0.004480368	0.002795045	1.602967899	0.115641894	-0.000121427	0.002660583	-0.04563927	0.963791136	-0.018109239	135.9540342
rs47620173	28153170	rs30776212	0.004480368	0.002795045	1.602967899	0.115641894	-0.000121427	0.002660583	-0.04563927	0.963791136	-0.018109239	135.9540342
rs49113523	28156020	rs30783178	0.004480368	0.002795045	1.602967899	0.115641894	-0.000121427	0.002660583	-0.04563927	0.963791136	-0.018109239	135.9540342
rs47616771	28166201	rs30779967	0.004480368	0.002795045	1.602967899	0.115641894	-0.000121427	0.002660583	-0.04563927	0.963791136	-0.018109239	135.9540342
rs29777997	28167379	rs30779117	0.004480368	0.002795045	1.602967899	0.115641894	-0.000121427	0.002660583	-0.04563927	0.963791136	-0.018109239	135.9540342
rs29532231	28179224	rs30780517	0.004480368	0.002795045	1.602967899	0.115641894	-0.000121427	0.002660583	-0.04563927	0.963791136	-0.018109239	135.9540342
rs29566498	28180216	rs30779841	0.004480368	0.002795045	1.602967899	0.115641894	-0.000121427	0.002660583	-0.04563927	0.963791136	-0.018109239	135.9540342
rs29954780	28189918	rs31001487	0.004480368	0.002795045	1.602967899	0.115641894	-0.000121427	0.002660583	-0.04563927	0.963791136	-0.018109239	135.9540342
rs3704844	28199750	rs30538112	0.004480368	0.002795045	1.602967899	0.115641894	-0.000121427	0.002660583	-0.04563927	0.963791136	-0.018109239	135.9540342
rs50219222	28205836	rs31233933	-0.002485433	0.002972946	-0.836016782	0.407375733	0.000391868	0.002482146	0.157874571	0.875231979	-0.027318312	134.9100487
rs3717315	28322031	rs48191199	-0.005081034	0.003381035	-1.502803977	0.139579489	-0.003186998	0.003564857	-0.894004491	0.375874767	-0.009349519	135.9359235
rs46379429	28323008	rs48800132	-0.004559456	0.003760809	-1.212360516	0.231433588	-0.003226094	0.003714748	-0.868455759	0.389557959	-0.006388673	135.6119039
rs48243775	28323065	rs50472057	0.004480368	0.002795045	1.602967899	0.115641894	-0.000121427	0.002660583	-0.04563927	0.963791136	-0.018109239	135.9540342
rs29250196	28346353	rs31090066	0.004480368	0.002795045	1.602967899	0.115641894	-0.000121427	0.002660583	-0.04563927	0.963791136	-0.018109239	135.9540342
rs50016712	28423472	rs30692879	0.004480368	0.002795045	1.602967899	0.115641894	-0.000121427	0.002660583	-0.04563927	0.963791136	-0.018109239	135.9540342
rs49195926	28423971	rs31544306	0.004480368	0.002795045	1.602967899	0.115641894	-0.000121427	0.002660583	-0.04563927	0.963791136	-0.018109239	135.9540342
rs48987951	28424314	rs31280883	0.004480368	0.002795045	1.602967899	0.115641894	-0.000121427	0.002660583	-0.04563927	0.963791136	-0.018109239	135.9540342
rs6224669	28441141	rs30449482	0.004480368	0.002795045	1.602967899	0.115641894	-0.000121427	0.002660583	-0.04563927	0.963791136	-0.018109239	135.9540342
rs46169524	28444758	rs30824513	0.004424452	0.002760163	1.602967899	0.115641894	-0.000121427	0.002660583	-0.04563927	0.963791136	-0.018109239	135.9540342
rs3696692	28481071	rs48154728	0.004479592	0.002794561	1.602967899	0.115641894	-0.000121427	0.002660583	-0.04563927	0.963791136	-0.018109239	135.9540342
rs29565881	28520919	rs31115420	0.004480817	0.002795325	1.602967899	0.115641894	-0.000121427	0.002660583	-0.04563927	0.963791136	-0.018109239	135.9540342
rs46712203	28522923	rs31042733	0.004479592	0.002794561	1.602967899	0.115641894	-0.000121427	0.002660583	-0.04563927	0.963791136	-0.018109239	135.9540342
rs50996244	28541503	rs45765198	-0.005071158	0.003374464	-1.502803977	0.139579489	-0.003186998	0.003564857	-0.894004491	0.375874767	-0.009349519	135.9359235
rs49431264	28542218	rs30534147	0.004479592	0.002794561	1.602967899	0.115641894	-0.000121427	0.002660583	-0.04563927	0.963791136	-0.018109239	135.9540342
rs49938600	28548265	rs52189344	0.004480368	0.002795045	1.602967899	0.115641894	-0.000121427	0.002660583	-0.04563927	0.963791136	-0.018109239	135.9540342
rs29853457	28549026	rs51093643	-0.002485433	0.002972946	-0.836016782	0.407375733	0.000391868	0.002482146	0.157874571	0.875231979	-0.027318312	134.9100487
rs29719166	28549797	rs31183605	0.004480368	0.002795045	1.602967899	0.115641894	-0.000121427	0.002660583	-0.04563927	0.963791136	-0.018109239	135.9540342
rs30040145	28550029	rs52517400	-0.002485433	0.002972946	-0.836016782	0.407375733	0.000391868	0.002482146	0.157874571	0.875231979	-0.027318312	134.9100487
rs50959444	28555973	rs30765228	-0.005071158	0.003374464	-1.502803977	0.139579489	-0.003186998	0.003564857	-0.894004491	0.375874767	-0.009349519	135.9359235
NA_4031	28567192	rs3653376	-0.00507437	0.003376601	-1.502803977	0.139579489	-0.003186998	0.003564857	-0.894004491	0.375874767	-0.009349519	135.9359235
rs50264957	28567434	rs3654735	-0.002485433	0.002972946	-0.836016782	0.407375733	0.000391868	0.002482146	0.157874571	0.875231979	-0.027318312	134.9100487
rs49926945	28570214	rs30104180	-0.002483493	0.002970626	-0.836016782	0.407375733	0.000391868	0.002482146	0.157874571	0.875231979	-0.027318312	134.9100487
rs51334002	28581148	rs30151562	-0.002897238	0.002848837	-1.016989811	0.314365054	0.00087539	0.002457473	0.356215622	0.723273192	-0.024828484	135.1104988
rs30030571	28585331	rs31362065	-0.005071158	0.003374464	-1.502803977	0.139579489	-0.003186998	0.003564857	-0.894004491	0.375874767	-0.009349519	135.9359235
rs29243436	28585704	rs31040264	-0.002485433	0.002972946	-0.836016782	0.407375733	0.000391868	0.002482146	0.157874571	0.875231979	-0.027318312	134.9100487
rs29726888	28594114	rs30643516	-0.002468244	0.002952385	-0.836016782	0.407375733	0.000391868	0.002482146	0.157874571	0.875231979	-0.027318312	134.9100487
rs29661307	28594234	rs47522363	-0.00507437	0.003376601	-1.502803977	0.139579489	-0.003186998	0.003564857	-0.894004491	0.375874767	-0.009349519	135.9359235
NA_4032	28600345	rs30718201	-0.004340084	0.002741131	-1.583318691	0.120055453	6.26E-05	0.002641881	0.023704747	0.981188478	-0.019668636	135.9265654
rs13465207	28615915	rs50571541	-0.004178128	0.002796355	-1.494133676	0.141824594	-0.000298094	0.00264808	-0.112569908	0.910850973	-0.020621519	135.8375523
rs3677820	28620023	rs46983441	0.004480368	0.002795045	1.602967899	0.115641894	-0.000121427	0.002660583	-0.04563927	0.963791136	-0.018109239	135.9540342
rs3678469	28620866	rs51546463	0.004480368	0.002795045	1.602967899	0.115641894	-0.000121427	0.002660583	-0.04563927	0.963791136	-0.018109239	135.9540342
rs29881857	28622544	rs30700903	-0.002485433	0.002972946	-0.836016782	0.407375733	0.000391868	0.002482146	0.157874571	0.875231979	-0.027318312	134.9100487
rs48077688	28623040	rs30110495	-0.005006741	0.0033316	-1.502803977	0.139579489	-0.003186998	0.003564857	-0.894004491	0.375874767	-0.009349519	135.9359235
rs47409021	28640829	rs30816957	0.00444166	0.002770897	1.602967899	0.115641894	-0.000121427	0.002660583	-0.04563927	0.963791136	-0.018109239	135.9540342
rs47854984	28648727	rs30394973	-0.00507437	0.003376601	-1.502803977	0.139579489	-0.003186998	0.003564857	-0.894004491	0.375874767	-0.009349519	135.9359235
rs47831902	28649412	rs30163515	-0.002436441	0.002914344	-0.836016782	0.407375733	0.000391868	0.002482146	0.157874571	0.875231979	-0.027318312	134.9100487
rs48416691	28649591	rs31066685	0.004480368	0.002795045	1.602967899	0.115641894	-0.000121427	0.002660583	-0.04563927	0.963791136	-0.018109239	135.9540342
rs50126738	28684639	rs31095724	-0.002485433	0.002972946	-0.836016782	0.407375733	0.000391868	0.002482146	0.157874571	0.875231979	-0.027318312	134.9100487
rs46605565	28684999	rs30775371	0.004462416	0.002783846	1.602967899	0.115641894	-0.000121427	0.002660583	-0.04563927	0.963791136	-0.018109239	135.9540342
rs47901959	28693442	rs31069076	-0.002485433	0.002972946	-0.836016782	0.407375733	0.000391868	0.002482146	0.157874571	0.875231979	-0.027318312	134.9100487
rs49680036	28702996	rs31170201	-0.005071158	0.003374464	-1.502803977	0.139579489	-0.003186998	0.003564857	-0.894004491	0.375874767	-0.009349519	135.9359235
rs48766653	28703088	rs31243953	-0.002485433	0.002972946	-0.836016782	0.407375733	0.000391868	0.002482146	0.157874571	0.875231979	-0.027318312	134.9100487
rs51081539	28703597	rs51186919	0.004150572	0.002772849	1.496861904	0.141115074	0.000286257	0.002649002	0.108062257	0.914406317	-0.02055474	135.8402112
rs29550716	28704965	rs30575903	-0.005079307	0.003379886	-1.502803977	0.139579489	-0.003186998	0.003564857	-0.894004491	0.375874767	-0.009349519	135.9359235
rs29514528	28735556	rs30683822	0.004461207	0.002783092	1.602967899	0.115641894	-0.000121427	0.002660583	-0.04563927	0.963791136	-0.018109239	135.9540342
rs51607613	28738687	rs31143256	-0.005071158	0.003374464	-1.502803977	0.139579489	-0.003186998	0.003564857	-0.894004491	0.375874767	-0.009349519	135.9359235
rs51156130	28738773	rs30641610	-0.002446001	0.00292578	-0.836016782	0.407375733	0.000391868	0.002482146	0.157874571	0.875231979	-0.027318312	134.9100487
rs51006977	28757714	rs30552980	-0.005017488	0.003338751	-1.502803977	0.139579489	-0.003186998	0.003564857	-0.894004491	0.375874767	-0.009349519	135.9359235
rs29234708	28757764	rs30795527	-0.00448097	0.002795421	-1.602967899	0.115641894	0.000121427	0.002660583	0.04563927	0.963791136	-0.018109239	135.9540342
rs29245004	28757817	rs30288840	0.004145575	0.002772853	1.495057965	0.141583902	0.000294076	0.002648396	0.111039444	0.912057901	-0.020598874	135.8384515
rs51412520	28765555	rs30651337	-0.002452209	0.002933206	-0.836016782	0.407375733	0.000391868	0.002482146	0.157874571	0.875231979	-0.027318312	134.9100487
rs49088212	28768619	rs30535098	-0.005071158	0.003374464	-1.502803977	0.139579489	-0.003186998	0.003564857	-0.894004491	0.375874767	-0.009349519	135.9359235
rs52319369	28773952	rs47956803	-0.005017488	0.003338751	-1.502803977	0.139579489	-0.003186998	0.003564857	-0.894004491	0.375874767	-0.009349519	135.9359235
rs50551812	28775299	rs30638909	0.004461207	0.002783092	1.602967899	0.115641894	-0.000121427	0.002660583	-0.04563927	0.963791136	-0.018109239	135.9540342
rs47604957	28790212	rs30386657	-0.005071158	0.003374464	-1.502803977	0.139579489	-0.003186998	0.003564857	-0.894004491	0.375874767	-0.009349519	135.9359235
rs29872790	28791914	rs30397364	0.004480368	0.002795045	1.602967899	0.115641894	-0.000121427	0.002660583	-0.04563927	0.963791136	-0.018109239	135.9540342
rs29728493	28791998	rs30370429	0.004480368	0.002795045	1.602967899	0.115641894	-0.000121427	0.002660583	-0.04563927	0.963791136	-0.018109239	135.9540342
rs46395589	28799679	rs31109653	0.004461207	0.002783092	1.602967899	0.115641894	-0.000121427	0.002660583	-0.04563927	0.963791136	-0.018109239	135.9540342
rs48954269	28803116	rs3676246	-0.005071158	0.003374464	-1.502803977	0.139579489	-0.003186998	0.003564857	-0.894004491	0.375874767	-0.009349519	135.9359235
rs51782957	28807248	rs48730892	0.004480368	0.002795045	1.602967899	0.115641894	-0.000121427	0.002660583	-0.04563927	0.963791136	-0.018109239	135.9540342
rs45741384	28828056	rs48261297	-0.002584048	0.002856298	-0.904684087	0.370246941	0.001585639	0.002414385	0.65674638	0.514547029	-0.01973196	135.1333754
rs3709274	28835694	rs30892842	0.004480368	0.002795045	1.602967899	0.115641894	-0.000121427	0.002660583	-0.04563927	0.963791136	-0.018109239	135.9540342
rs51722288	28838111	rs30970433	-0.005071158	0.003374464	-1.502803977	0.139579489	-0.003186998	0.003564857	-0.894004491	0.375874767	-0.009349519	135.9359235
rs49105365	28845329	rs31043644	-0.005071158	0.003374464	-1.502803977	0.139579489	-0.003186998	0.003564857	-0.894004491	0.375874767	-0.009349519	135.9359235
rs49483065	28846860	rs30941639	0.004480368	0.002795045	1.602967899	0.115641894	-0.000121427	0.002660583	-0.04563927	0.963791136	-0.018109239	135.9540342
rs51516187	28893126	rs31212960	-0.002779049	0.002874789	-0.966696613	0.338643901	8.90E-05	0.002667254	0.033378346	0.973514229	-0.023229348	135.0534931
rs48203665	28907571	rs30123569	0.004480817	0.002795325	1.602967899	0.115641894	-0.000121427	0.002660583	-0.04563927	0.963791136	-0.018109239	135.9540342
rs51390168	28918192	rs30544031	0.004480368	0.002795045	1.602967899	0.115641894	-0.000121427	0.002660583	-0.04563927	0.963791136	-0.018109239	135.9540342
rs51080325	28918477	rs31540126	0.004480368	0.002795045	1.602967899	0.115641894	-0.000121427	0.002660583	-0.04563927	0.963791136	-0.018109239	135.9540342
rs29248271	28925174	rs30756451	0.004480368	0.002795045	1.602967899	0.115641894	-0.000121427	0.002660583	-0.04563927	0.963791136	-0.018109239	135.9540342
rs29224628	28936606	rs51403552	0.004479592	0.002794561	1.602967899	0.115641894	-0.000121427	0.002660583	-0.04563927	0.963791136	-0.018109239	135.9540342
rs30067961	28945797	rs52400014	0.004480368	0.002795045	1.602967899	0.115641894	-0.000121427	0.002660583	-0.04563927	0.963791136	-0.018109239	135.9540342
rs29848456	28946251	rs47114938	0.004480368	0.002795045	1.602967899	0.115641894	-0.000121427	0.002660583	-0.04563927	0.963791136	-0.018109239	135.9540342
rs52046947	28946389	rs47584945	0.004480368	0.002795045	1.602967899	0.115641894	-0.000121427	0.002660583	-0.04563927	0.963791136	-0.018109239	135.9540342
rs48965828	28953446	rs30655130	0.004480368	0.002795045	1.602967899	0.115641894	-0.000121427	0.002660583	-0.04563927	0.963791136	-0.018109239	135.9540342
rs46842943	28961960	rs30200277	0.004480368	0.002795045	1.602967899	0.115641894	-0.000121427	0.002660583	-0.04563927	0.963791136	-0.018109239	135.9540342
rs29682758	28963704	rs3704877	0.004480817	0.002795325	1.602967899	0.115641894	-0.000121427	0.002660583	-0.04563927	0.963791136	-0.018109239	135.9540342
rs51752644	28975654	rs31339038	0.004480368	0.002795045	1.602967899	0.115641894	-0.000121427	0.002660583	-0.04563927	0.963791136	-0.018109239	135.9540342
rs46877774	28983298	rs33884563	0.004480368	0.002795045	1.602967899	0.115641894	-0.000121427	0.002660583	-0.04563927	0.963791136	-0.018109239	135.9540342
rs29252372	28985811	rs51177982	0.004169361	0.002786608	1.496213497	0.141283447	-0.000100162	0.002678738	-0.037391657	0.970331094	-0.017915141	135.7966605
rs29549503	28986378	rs30781515	0.004461207	0.002783092	1.602967899	0.115641894	-0.000121427	0.002660583	-0.04563927	0.963791136	-0.018109239	135.9540342
rs3692654	29090334	rs31358488	0.004459956	0.002782311	1.602967899	0.115641894	-0.000121427	0.002660583	-0.04563927	0.963791136	-0.018109239	135.9540342
rs3708256	29093524	rs31314013	0.004442394	0.002771355	1.602967899	0.115641894	-0.000121427	0.002660583	-0.04563927	0.963791136	-0.018109239	135.9540342
rs29902666	29099282	rs49360807	0.004340243	0.002741231	1.583318691	0.120055453	-6.26E-05	0.002641881	-0.023704747	0.981188478	-0.019668636	135.9265654
rs39485589	29104253	rs30434981	0.004480368	0.002795045	1.602967899	0.115641894	-0.000121427	0.002660583	-0.04563927	0.963791136	-0.018109239	135.9540342
rs36930976	29104753	rs50418376	0.004480368	0.002795045	1.602967899	0.115641894	-0.000121427	0.002660583	-0.04563927	0.963791136	-0.018109239	135.9540342
rs3681284	29126119	rs50254563	0.004480368	0.002795045	1.602967899	0.115641894	-0.000121427	0.002660583	-0.04563927	0.963791136	-0.018109239	135.9540342
rs36334861	29131471	rs30634853	0.004480368	0.002795045	1.602967899	0.115641894	-0.000121427	0.002660583	-0.04563927	0.963791136	-0.018109239	135.9540342
rs36953528	29140935	rs49328665	0.004480368	0.002795045	1.602967899	0.115641894	-0.000121427	0.002660583	-0.04563927	0.963791136	-0.018109239	135.9540342
rs3678579	29141388	rs30296290	0.004480368	0.002795045	1.602967899	0.115641894	-0.000121427	0.002660583	-0.04563927	0.963791136	-0.018109239	135.9540342
rs37720833	29142347	rs30794353	-0.004574661	0.0027912	-1.638958826	0.10789965	9.70E-05	0.002638156	0.036780717	0.970815628	-0.016377043	136.0148197
rs29853460	29143548	rs48909393	0.004480368	0.002795045	1.602967899	0.115641894	-0.000121427	0.002660583	-0.04563927	0.963791136	-0.018109239	135.9540342
rs37120803	29165916	rs48055476	-0.005105273	0.002679796	-1.905097647	0.062896084	0.001316691	0.002572463	0.511840596	0.611159252	-0.015793223	136.4427102
rs36395242	29166442	rs30806340	0.004480368	0.002795045	1.602967899	0.115641894	-0.000121427	0.002660583	-0.04563927	0.963791136	-0.018109239	135.9540342
NA_4033	29166781	rs31190960	0.004480368	0.002795045	1.602967899	0.115641894	-0.000121427	0.002660583	-0.04563927	0.963791136	-0.018109239	135.9540342
rs29589596	29182590	rs30457628	0.004515576	0.002875478	1.57037421	0.123036699	-0.000206511	0.00274352	-0.075272279	0.940317561	-0.016784301	135.9229766
rs29509454	29183183	rs31306881	0.004461207	0.002783092	1.602967899	0.115641894	-0.000121427	0.002660583	-0.04563927	0.963791136	-0.018109239	135.9540342
rs29996320	29184333	rs30102072	-0.002396269	0.003261582	-0.734695462	0.466175025	-0.0035209	0.00260073	-1.353812345	0.182270826	-0.031250612	135.5793258
rs29229214	29193469	rs30535096	0.004479592	0.002794561	1.602967899	0.115641894	-0.000121427	0.002660583	-0.04563927	0.963791136	-0.018109239	135.9540342
rs36667381	29195088	rs30389579	-0.005105273	0.002679796	-1.905097647	0.062896084	0.001316691	0.002572463	0.511840596	0.611159252	-0.015793223	136.4427102
rs29237165	29198397	rs31378509	-0.005078153	0.002665561	-1.905097647	0.062896084	0.001316691	0.002572463	0.511840596	0.611159252	-0.015793223	136.4427102
rs29512119	29208403	rs31273683	0.004480368	0.002795045	1.602967899	0.115641894	-0.000121427	0.002660583	-0.04563927	0.963791136	-0.018109239	135.9540342
rs29494290	29217467	rs31388258	0.004480368	0.002795045	1.602967899	0.115641894	-0.000121427	0.002660583	-0.04563927	0.963791136	-0.018109239	135.9540342
rs29910285	29244287	rs13482113	0.004480368	0.002795045	1.602967899	0.115641894	-0.000121427	0.002660583	-0.04563927	0.963791136	-0.018109239	135.9540342
NA_4034	29244414	rs31133729	0.004462416	0.002783846	1.602967899	0.115641894	-0.000121427	0.002660583	-0.04563927	0.963791136	-0.018109239	135.9540342
rs29568306	29245066	rs30195515	-0.000473808	0.005039661	-0.094015807	0.925496261	-0.004636619	0.003427734	-1.352677447	0.182630727	-0.030414584	135.731012
rs37778806	29245110	rs50663271	-0.000494346	0.005258117	-0.094015807	0.925496261	-0.004636619	0.003427734	-1.352677447	0.182630727	-0.030414584	135.731012
rs36394602	29245510	rs3719195	0.004480368	0.002795045	1.602967899	0.115641894	-0.000121427	0.002660583	-0.04563927	0.963791136	-0.018109239	135.9540342
rs36355659	29246369	rs46363176	-0.004346263	0.00277357	-1.567028025	0.12381699	2.67E-05	0.002559525	0.010451142	0.991705583	-0.019634377	135.9201489
rs36336875	29246648	rs6229263	-0.000473808	0.005039661	-0.094015807	0.925496261	-0.004636619	0.003427734	-1.352677447	0.182630727	-0.030414584	135.731012
rs36628627	29247564	rs3708645	-0.005105273	0.002679796	-1.905097647	0.062896084	0.001316691	0.002572463	0.511840596	0.611159252	-0.015793223	136.4427102
rs38122041	29283043	rs30919688	0.004480368	0.002795045	1.602967899	0.115641894	-0.000121427	0.002660583	-0.04563927	0.963791136	-0.018109239	135.9540342
rs39138568	29287397	rs30251538	0.004480817	0.002795325	1.602967899	0.115641894	-0.000121427	0.002660583	-0.04563927	0.963791136	-0.018109239	135.9540342
rs30088679	29373031	rs31291679	0.004443482	0.002772034	1.602967899	0.115641894	-0.000121427	0.002660583	-0.04563927	0.963791136	-0.018109239	135.9540342
rs29235767	29443035	rs31120914	-0.005105273	0.002679796	-1.905097647	0.062896084	0.001316691	0.002572463	0.511840596	0.611159252	-0.015793223	136.4427102
NA_6322	29448229	rs30610744	-0.005215118	0.002995368	-1.741060841	0.08821602	5.34E-06	0.003838396	0.001390026	0.998896804	-0.023437023	136.1570844
rs30023649	29448307	rs31292878	-0.005108677	0.002681583	-1.905097647	0.062896084	0.001316691	0.002572463	0.511840596	0.611159252	-0.015793223	136.4427102
rs37335715	29473507	rs30221786	-0.000494346	0.005258117	-0.094015807	0.925496261	-0.004636619	0.003427734	-1.352677447	0.182630727	-0.030414584	135.731012
rs38107859	29484660	rs31063631	0.004480368	0.002795045	1.602967899	0.115641894	-0.000121427	0.002660583	-0.04563927	0.963791136	-0.018109239	135.9540342
rs29531702	29515908	rs30336173	-0.000494346	0.005258117	-0.094015807	0.925496261	-0.004636619	0.003427734	-1.352677447	0.182630727	-0.030414584	135.731012
rs29243233	29531159	rs30621826	-0.005105273	0.002679796	-1.905097647	0.062896084	0.001316691	0.002572463	0.511840596	0.611159252	-0.015793223	136.4427102
rs37448716	29531176	rs30873788	-0.000494346	0.005258117	-0.094015807	0.925496261	-0.004636619	0.003427734	-1.352677447	0.182630727	-0.030414584	135.731012
rs36791216	29542188	rs3695229	0.004480368	0.002795045	1.602967899	0.115641894	-0.000121427	0.002660583	-0.04563927	0.963791136	-0.018109239	135.9540342
rs38719194	29543668	rs31072584	0.004480368	0.002795045	1.602967899	0.115641894	-0.000121427	0.002660583	-0.04563927	0.963791136	-0.018109239	135.9540342
rs37097586	29546819	rs30242306	-0.000494346	0.005258117	-0.094015807	0.925496261	-0.004636619	0.003427734	-1.352677447	0.182630727	-0.030414584	135.731012
rs29637728	29549510	rs31079636	-0.005110029	0.002682292	-1.905097647	0.062896084	0.001316691	0.002572463	0.511840596	0.611159252	-0.015793223	136.4427102
rs39756698	29563138	rs30616446	-0.005078153	0.002665561	-1.905097647	0.062896084	0.001316691	0.002572463	0.511840596	0.611159252	-0.015793223	136.4427102
rs29610902	29565637	rs30767235	0.004480368	0.002795045	1.602967899	0.115641894	-0.000121427	0.002660583	-0.04563927	0.963791136	-0.018109239	135.9540342
rs36269548	29567274	rs30537153	-0.000494346	0.005258117	-0.094015807	0.925496261	-0.004636619	0.003427734	-1.352677447	0.182630727	-0.030414584	135.731012
rs38463199	29589891	rs30948037	0.004480368	0.002795045	1.602967899	0.115641894	-0.000121427	0.002660583	-0.04563927	0.963791136	-0.018109239	135.9540342
NA_4035	29611540	rs30867289	0.004191265	0.002738608	1.530436275	0.132612281	-0.000181654	0.002631203	-0.069038414	0.945251938	-0.019305373	135.8216842
rs30289498	29615595	rs30572211	-0.000494346	0.005258117	-0.094015807	0.925496261	-0.004636619	0.003427734	-1.352677447	0.182630727	-0.030414584	135.731012
rs29545896	29617642	rs49932746	-0.005105273	0.002679796	-1.905097647	0.062896084	0.001316691	0.002572463	0.511840596	0.611159252	-0.015793223	136.4427102
rs29511236	29625199	rs31370757	-0.004798396	0.00266093	-1.80327787	0.07775713	0.000939898	0.002568887	0.365877599	0.716098119	-0.018150508	136.2393809
rs29242502	29637687	rs46511479	0.004462416	0.002783846	1.602967899	0.115641894	-0.000121427	0.002660583	-0.04563927	0.963791136	-0.018109239	135.9540342
rs29727089	29661691	rs30444179	0.004480368	0.002795045	1.602967899	0.115641894	-0.000121427	0.002660583	-0.04563927	0.963791136	-0.018109239	135.9540342
rs3704799	29663464	rs30751170	-0.004143739	0.002773339	-1.494133676	0.141824594	-0.000298094	0.00264808	-0.112569908	0.910850973	-0.020621519	135.8375523
rs29870031	29691025	rs31252022	0.004480368	0.002795045	1.602967899	0.115641894	-0.000121427	0.002660583	-0.04563927	0.963791136	-0.018109239	135.9540342
rs30090601	29707708	rs50556430	0.004442394	0.002771355	1.602967899	0.115641894	-0.000121427	0.002660583	-0.04563927	0.963791136	-0.018109239	135.9540342
rs30296245	29719821	rs46845844	-0.000496221	0.005278062	-0.094015807	0.925496261	-0.004636619	0.003427734	-1.352677447	0.182630727	-0.030414584	135.731012
rs29782034	29721746	rs30943407	0.004461207	0.002783092	1.602967899	0.115641894	-0.000121427	0.002660583	-0.04563927	0.963791136	-0.018109239	135.9540342
rs29530893	29727210	rs31138747	0.004108342	0.002749648	1.494133676	0.141824594	0.000298094	0.00264808	0.112569908	0.910850973	-0.020621519	135.8375523
rs29727287	29733424	rs30727545	0.004480368	0.002795045	1.602967899	0.115641894	-0.000121427	0.002660583	-0.04563927	0.963791136	-0.018109239	135.9540342
NA_4036	29764289	rs30823064	0.004125158	0.002760903	1.494133676	0.141824594	0.000298094	0.00264808	0.112569908	0.910850973	-0.020621519	135.8375523
rs29240041	29767767	rs30829708	0.004480368	0.002795045	1.602967899	0.115641894	-0.000121427	0.002660583	-0.04563927	0.963791136	-0.018109239	135.9540342
rs30030296	29769153	rs30829704	-0.004444089	0.002772413	-1.602967899	0.115641894	0.000121427	0.002660583	0.04563927	0.963791136	-0.018109239	135.9540342
rs30288592	29798129	rs30824906	0.000940608	0.005488578	0.171375515	0.864664229	-0.046753984	0.033791571	-1.383599035	0.173017801	0.054020422	135.731012
rs29514165	29798903	rs30370977	0.004480368	0.002795045	1.602967899	0.115641894	-0.000121427	0.002660583	-0.04563927	0.963791136	-0.018109239	135.9540342
rs29967862	29807999	rs30636141	0.004480368	0.002795045	1.602967899	0.115641894	-0.000121427	0.002660583	-0.04563927	0.963791136	-0.018109239	135.9540342
rs30291550	29808657	rs30348141	0.004480368	0.002795045	1.602967899	0.115641894	-0.000121427	0.002660583	-0.04563927	0.963791136	-0.018109239	135.9540342
rs30291549	29810207	rs30653587	0.004462416	0.002783846	1.602967899	0.115641894	-0.000121427	0.002660583	-0.04563927	0.963791136	-0.018109239	135.9540342
rs30291547	29832515	rs6219991	0.004480368	0.002795045	1.602967899	0.115641894	-0.000121427	0.002660583	-0.04563927	0.963791136	-0.018109239	135.9540342
rs30287533	29839742	rs30823510	-0.002485433	0.002972946	-0.836016782	0.407375733	0.000391868	0.002482146	0.157874571	0.875231979	-0.027318312	134.9100487
rs30287532	29840110	rs30823509	-0.005078153	0.002665561	-1.905097647	0.062896084	0.001316691	0.002572463	0.511840596	0.611159252	-0.015793223	136.4427102
rs30287529	29847194	rs30150801	0.004480368	0.002795045	1.602967899	0.115641894	-0.000121427	0.002660583	-0.04563927	0.963791136	-0.018109239	135.9540342
rs30287528	29853894	rs30695128	-0.00249153	0.002980239	-0.836016782	0.407375733	0.000391868	0.002482146	0.157874571	0.875231979	-0.027318312	134.9100487
rs30289186	29858754	rs30822956	-0.005071158	0.003374464	-1.502803977	0.139579489	-0.003186998	0.003564857	-0.894004491	0.375874767	-0.009349519	135.9359235
rs29885133	29865883	rs30105893	-0.002345482	0.002907851	-0.80660322	0.423957976	0.000313989	0.002435005	0.128947936	0.89794908	-0.028970028	134.8837542
rs29239469	29869548	rs30824179	0.004421721	0.002758459	1.602967899	0.115641894	-0.000121427	0.002660583	-0.04563927	0.963791136	-0.018109239	135.9540342
rs29586347	29880444	rs3703387	0.004480368	0.002795045	1.602967899	0.115641894	-0.000121427	0.002660583	-0.04563927	0.963791136	-0.018109239	135.9540342
rs29509119	29890698	rs30776010	-0.005071158	0.003374464	-1.502803977	0.139579489	-0.003186998	0.003564857	-0.894004491	0.375874767	-0.009349519	135.9359235
rs29241734	29892563	rs30822633	-0.005086086	0.003384398	-1.502803977	0.139579489	-0.003186998	0.003564857	-0.894004491	0.375874767	-0.009349519	135.9359235
rs30289619	29893313	rs30822626	0.00448097	0.002795421	1.602967899	0.115641894	-0.000121427	0.002660583	-0.04563927	0.963791136	-0.018109239	135.9540342
rs30289618	29895621	rs30821219	0.004480817	0.002795325	1.602967899	0.115641894	-0.000121427	0.002660583	-0.04563927	0.963791136	-0.018109239	135.9540342
rs30287675	29895887	rs30821216	-0.002485433	0.002972946	-0.836016782	0.407375733	0.000391868	0.002482146	0.157874571	0.875231979	-0.027318312	134.9100487
rs29242133	29917643	rs30818333	0.004480368	0.002795045	1.602967899	0.115641894	-0.000121427	0.002660583	-0.04563927	0.963791136	-0.018109239	135.9540342
rs29228925	29921860	rs30814767	-0.002485433	0.002972946	-0.836016782	0.407375733	0.000391868	0.002482146	0.157874571	0.875231979	-0.027318312	134.9100487
rs29496015	29929593	rs30372448	0.004480368	0.002795045	1.602967899	0.115641894	-0.000121427	0.002660583	-0.04563927	0.963791136	-0.018109239	135.9540342
rs29566561	29946285	rs30129750	0.004462416	0.002783846	1.602967899	0.115641894	-0.000121427	0.002660583	-0.04563927	0.963791136	-0.018109239	135.9540342
rs30289942	29946676	rs30820201	0.004480368	0.002795045	1.602967899	0.115641894	-0.000121427	0.002660583	-0.04563927	0.963791136	-0.018109239	135.9540342
rs30289938	29957217	rs30819021	-0.001555778	0.003116192	-0.499256371	0.619927825	-0.000933399	0.002587151	-0.360782676	0.71987848	-0.035150827	134.7803901
rs29246872	29957702	rs30819019	-0.004444089	0.002772413	-1.602967899	0.115641894	0.000121427	0.002660583	0.04563927	0.963791136	-0.018109239	135.9540342
rs29496055	29967717	rs30724697	-0.001555778	0.003116192	-0.499256371	0.619927825	-0.000933399	0.002587151	-0.360782676	0.71987848	-0.035150827	134.7803901
NA_4037	29994151	rs30816430	-0.001303548	0.003110688	-0.41905457	0.677085306	-0.001281916	0.002514742	-0.509760474	0.612604745	-0.037634186	134.8148086
rs29224545	29995308	rs30526595	0.004480368	0.002795045	1.602967899	0.115641894	-0.000121427	0.002660583	-0.04563927	0.963791136	-0.018109239	135.9540342
rs30288144	29995625	rs3682630	0.004480368	0.002795045	1.602967899	0.115641894	-0.000121427	0.002660583	-0.04563927	0.963791136	-0.018109239	135.9540342
rs29908801	30019491	rs30808931	-0.005215118	0.002995368	-1.741060841	0.08821602	5.34E-06	0.003838396	0.001390026	0.998896804	-0.023437023	136.1570844
rs29532782	30034355	rs30743504	0.004462416	0.002783846	1.602967899	0.115641894	-0.000121427	0.002660583	-0.04563927	0.963791136	-0.018109239	135.9540342
rs29636268	30050425	rs3719228	-0.005248442	0.003014508	-1.741060841	0.08821602	5.34E-06	0.003838396	0.001390026	0.998896804	-0.023437023	136.1570844
rs30288454	30050498	rs3719777	0.00447848	0.002793867	1.602967899	0.115641894	-0.000121427	0.002660583	-0.04563927	0.963791136	-0.018109239	135.9540342
rs30287333	30081908	rs30205666	-0.005215118	0.002995368	-1.741060841	0.08821602	5.34E-06	0.003838396	0.001390026	0.998896804	-0.023437023	136.1570844
rs30283903	30087291	rs30155818	-0.005232877	0.003005568	-1.741060841	0.08821602	5.34E-06	0.003838396	0.001390026	0.998896804	-0.023437023	136.1570844
rs29613734	30087620	rs30705705	-0.005935863	0.002730223	-2.174130892	0.034764553	0.000766701	0.002456998	0.312047693	0.756384464	-0.014355533	136.9820451
rs29510069	30102720	rs30797332	0.004462416	0.002783846	1.602967899	0.115641894	-0.000121427	0.002660583	-0.04563927	0.963791136	-0.018109239	135.9540342
rs29854965	30110662	rs3682603	-0.001555778	0.003116192	-0.499256371	0.619927825	-0.000933399	0.002587151	-0.360782676	0.71987848	-0.035150827	134.7803901
rs29568831	30117250	rs30797826	0.004480368	0.002795045	1.602967899	0.115641894	-0.000121427	0.002660583	-0.04563927	0.963791136	-0.018109239	135.9540342
rs29226398	30147286	rs30798623	0.00444166	0.002770897	1.602967899	0.115641894	-0.000121427	0.002660583	-0.04563927	0.963791136	-0.018109239	135.9540342
rs30284743	30151623	rs30815139	0.004480347	0.002795033	1.602967899	0.115641894	-0.000121427	0.002660583	-0.04563927	0.963791136	-0.018109239	135.9540342
rs30284741	30162189	rs3697466	0.004443482	0.002772034	1.602967899	0.115641894	-0.000121427	0.002660583	-0.04563927	0.963791136	-0.018109239	135.9540342
rs30282961	30162515	rs30808460	-0.005482084	0.003031143	-1.808586321	0.076915116	0.000665396	0.003680374	0.180795776	0.857305249	-0.02450999	136.3649406
rs30282956	30167064	rs3723729	-0.005318903	0.003054978	-1.741060841	0.08821602	5.34E-06	0.003838396	0.001390026	0.998896804	-0.023437023	136.1570844
rs29229701	30167763	rs30802883	0.004461207	0.002783092	1.602967899	0.115641894	-0.000121427	0.002660583	-0.04563927	0.963791136	-0.018109239	135.9540342
rs29230867	30204475	rs30980384	-0.001555778	0.003116192	-0.499256371	0.619927825	-0.000933399	0.002587151	-0.360782676	0.71987848	-0.035150827	134.7803901
rs29241967	30209124	rs30740484	-0.00205684	0.003162543	-0.650375366	0.518616519	-0.000750398	0.002551246	-0.294130054	0.769953634	-0.03346808	134.8584827
rs30280612	30209177	rs30647598	-0.001555778	0.003116192	-0.499256371	0.619927825	-0.000933399	0.002587151	-0.360782676	0.71987848	-0.035150827	134.7803901
rs29619816	30215782	rs30799353	-0.001558548	0.00312174	-0.499256371	0.619927825	-0.000933399	0.002587151	-0.360782676	0.71987848	-0.035150827	134.7803901
rs29495994	30219040	rs3715867	-0.001555778	0.003116192	-0.499256371	0.619927825	-0.000933399	0.002587151	-0.360782676	0.71987848	-0.035150827	134.7803901
rs30095196	30222210	rs30797458	-0.001555778	0.003116192	-0.499256371	0.619927825	-0.000933399	0.002587151	-0.360782676	0.71987848	-0.035150827	134.7803901
rs30059229	30239882	rs30793031	-0.001549419	0.003103454	-0.499256371	0.619927825	-0.000933399	0.002587151	-0.360782676	0.71987848	-0.035150827	134.7803901
rs30279795	30240603	rs30697945	nan	nan	nan	nan	nan	nan	nan	nan	nan	nan
rs30043594	30248795	rs30792362	-0.001555778	0.003116192	-0.499256371	0.619927825	-0.000933399	0.002587151	-0.360782676	0.71987848	-0.035150827	134.7803901
rs29549770	30283303	rs31096555	-0.002654244	0.003048967	-0.870538954	0.388430677	-0.000105695	0.002482168	-0.04258173	0.966215349	-0.029466848	134.9566439
rs29730875	30283364	rs30443900	-0.001555778	0.003116192	-0.499256371	0.619927825	-0.000933399	0.002587151	-0.360782676	0.71987848	-0.035150827	134.7803901
rs30270540	30285563	rs30324006	-0.001552659	0.003109943	-0.499256371	0.619927825	-0.000933399	0.002587151	-0.360782676	0.71987848	-0.035150827	134.7803901
rs30267647	30304037	rs30791994	-0.001202993	0.003028082	-0.397278719	0.692960424	-0.001287457	0.002553978	-0.504098816	0.616546951	-0.037887168	134.8032072
rs13481893	30304065	rs30791003	-0.001555778	0.003116192	-0.499256371	0.619927825	-0.000933399	0.002587151	-0.360782676	0.71987848	-0.035150827	134.7803901
rs49462267	30307741	rs30252279	-0.001498118	0.003103017	-0.482794117	0.631483172	-0.000961005	0.002557335	-0.375783766	0.708768485	-0.035846788	134.7784524
NA_4038	30308371	rs30292741	-0.001555778	0.003116192	-0.499256371	0.619927825	-0.000933399	0.002587151	-0.360782676	0.71987848	-0.035150827	134.7803901
NA_4039	30309588	rs47757526	-0.001544918	0.003094438	-0.499256371	0.619927825	-0.000933399	0.002587151	-0.360782676	0.71987848	-0.035150827	134.7803901
rs30013693	30312534	rs31459657	-0.001555325	0.003115283	-0.499256371	0.619927825	-0.000933399	0.002587151	-0.360782676	0.71987848	-0.035150827	134.7803901
rs29253144	30313953	rs31059622	-0.001555778	0.003116192	-0.499256371	0.619927825	-0.000933399	0.002587151	-0.360782676	0.71987848	-0.035150827	134.7803901
rs51196801	30323952	rs3662499	-0.001555778	0.003116192	-0.499256371	0.619927825	-0.000933399	0.002587151	-0.360782676	0.71987848	-0.035150827	134.7803901
rs29851564	30359231	rs30524022	-0.001555778	0.003116192	-0.499256371	0.619927825	-0.000933399	0.002587151	-0.360782676	0.71987848	-0.035150827	134.7803901
rs49960934	30364759	rs30938562	-0.001555778	0.003116192	-0.499256371	0.619927825	-0.000933399	0.002587151	-0.360782676	0.71987848	-0.035150827	134.7803901
rs49738111	30364860	rs30508666	-0.001218726	0.003067685	-0.397278719	0.692960424	-0.001287457	0.002553978	-0.504098816	0.616546951	-0.037887168	134.8032072
rs45636031	30367155	rs47541602	-0.000773565	0.003157019	-0.245030199	0.807499763	-0.000338734	0.002605895	-0.12998752	0.897131043	-0.033442175	134.5804146
NA_4040	30432908	rs6184034	-0.001550708	0.003106036	-0.499256371	0.619927825	-0.000933399	0.002587151	-0.360782676	0.71987848	-0.035150827	134.7803901
rs47039593	30433360	rs3692165	-0.001762267	0.003150225	-0.559409873	0.578538248	-0.00075888	0.002540537	-0.298708493	0.766479233	-0.034182523	134.790309
rs48960799	30444642	rs30416828	-0.00154189	0.003088374	-0.499256371	0.619927825	-0.000933399	0.002587151	-0.360782676	0.71987848	-0.035150827	134.7803901
rs50506131	30445305	rs31145915	-0.001555778	0.003116192	-0.499256371	0.619927825	-0.000933399	0.002587151	-0.360782676	0.71987848	-0.035150827	134.7803901
rs45950494	30458926	rs30909046	-0.001555778	0.003116192	-0.499256371	0.619927825	-0.000933399	0.002587151	-0.360782676	0.71987848	-0.035150827	134.7803901
rs50868341	30485457	rs31238370	-0.001555778	0.003116192	-0.499256371	0.619927825	-0.000933399	0.002587151	-0.360782676	0.71987848	-0.035150827	134.7803901
rs46988758	30488359	rs30746545	-0.001555778	0.003116192	-0.499256371	0.619927825	-0.000933399	0.002587151	-0.360782676	0.71987848	-0.035150827	134.7803901
rs29532267	30494992	rs31109272	-0.001555778	0.003116192	-0.499256371	0.619927825	-0.000933399	0.002587151	-0.360782676	0.71987848	-0.035150827	134.7803901
rs29879729	30497456	rs6159786	-0.001552659	0.003109943	-0.499256371	0.619927825	-0.000933399	0.002587151	-0.360782676	0.71987848	-0.035150827	134.7803901
rs52492932	30555391	rs30575121	-0.001555778	0.003116192	-0.499256371	0.619927825	-0.000933399	0.002587151	-0.360782676	0.71987848	-0.035150827	134.7803901
rs47773611	30659103	rs30844193	0.000820723	0.002985886	0.274867518	0.784622719	-0.001197539	0.002528187	-0.473675278	0.637924442	-0.042086566	134.6763213
rs29685033	30664706	rs49475064	0.000771299	0.003014707	0.255845446	0.799186628	-0.001166699	0.002559602	-0.455812755	0.650623727	-0.041980846	134.664667
NA_4041	30685956	rs31465668	0.00076697	0.002997787	0.255845446	0.799186628	-0.001166699	0.002559602	-0.455812755	0.650623727	-0.041980846	134.664667
rs30065925	30686221	rs30798668	-0.001555325	0.003115283	-0.499256371	0.619927825	-0.000933399	0.002587151	-0.360782676	0.71987848	-0.035150827	134.7803901
rs29614836	30724523	rs31074217	-0.001555778	0.003116192	-0.499256371	0.619927825	-0.000933399	0.002587151	-0.360782676	0.71987848	-0.035150827	134.7803901
rs48654558	30727421	rs31063624	-0.001555778	0.003116192	-0.499256371	0.619927825	-0.000933399	0.002587151	-0.360782676	0.71987848	-0.035150827	134.7803901
rs29228224	30727595	rs31192633	-0.001552659	0.003109943	-0.499256371	0.619927825	-0.000933399	0.002587151	-0.360782676	0.71987848	-0.035150827	134.7803901
rs6212230	30730420	rs50658490	-0.001555778	0.003116192	-0.499256371	0.619927825	-0.000933399	0.002587151	-0.360782676	0.71987848	-0.035150827	134.7803901
NA_4042	30731716	rs31396532	-0.001555778	0.003116192	-0.499256371	0.619927825	-0.000933399	0.002587151	-0.360782676	0.71987848	-0.035150827	134.7803901
NA_4043	30749328	rs30175973	-0.001555778	0.003116192	-0.499256371	0.619927825	-0.000933399	0.002587151	-0.360782676	0.71987848	-0.035150827	134.7803901
NA_4044	30760586	rs31155866	-0.001555778	0.003116192	-0.499256371	0.619927825	-0.000933399	0.002587151	-0.360782676	0.71987848	-0.035150827	134.7803901
rs29764834	30765126	rs51546346	-0.001555778	0.003116192	-0.499256371	0.619927825	-0.000933399	0.002587151	-0.360782676	0.71987848	-0.035150827	134.7803901
NA_4045	30770859	rs31376714	-0.001555778	0.003116192	-0.499256371	0.619927825	-0.000933399	0.002587151	-0.360782676	0.71987848	-0.035150827	134.7803901
NA_4046	30777511	rs31374241	-0.001555778	0.003116192	-0.499256371	0.619927825	-0.000933399	0.002587151	-0.360782676	0.71987848	-0.035150827	134.7803901
rs29516702	30842995	rs50549251	-0.001555778	0.003116192	-0.499256371	0.619927825	-0.000933399	0.002587151	-0.360782676	0.71987848	-0.035150827	134.7803901
rs3688040	30845648	rs30129627	-0.001982038	0.002992544	-0.662325373	0.510997561	-0.000989929	0.002532291	-0.390922305	0.697621162	-0.036390942	134.9096562
rs51854600	30846771	rs31403046	-0.001555778	0.003116192	-0.499256371	0.619927825	-0.000933399	0.002587151	-0.360782676	0.71987848	-0.035150827	134.7803901
rs29529627	30858316	rs30965691	-0.001555778	0.003116192	-0.499256371	0.619927825	-0.000933399	0.002587151	-0.360782676	0.71987848	-0.035150827	134.7803901
NA_4047	30859887	rs31250552	-0.001544918	0.003094438	-0.499256371	0.619927825	-0.000933399	0.002587151	-0.360782676	0.71987848	-0.035150827	134.7803901
rs49133729	30863324	rs31046377	-0.001555778	0.003116192	-0.499256371	0.619927825	-0.000933399	0.002587151	-0.360782676	0.71987848	-0.035150827	134.7803901
rs47232815	30869702	rs31164268	-0.001555778	0.003116192	-0.499256371	0.619927825	-0.000933399	0.002587151	-0.360782676	0.71987848	-0.035150827	134.7803901
rs29527756	30869875	rs31353675	-0.001539434	0.003083455	-0.499256371	0.619927825	-0.000933399	0.002587151	-0.360782676	0.71987848	-0.035150827	134.7803901
rs29977026	30897434	rs4137897	-0.001555778	0.003116192	-0.499256371	0.619927825	-0.000933399	0.002587151	-0.360782676	0.71987848	-0.035150827	134.7803901
rs48416650	30899482	rs51775590	nan	nan	nan	nan	nan	nan	nan	nan	nan	nan
NA_4048	30905015	rs31266555	-0.001555778	0.003116192	-0.499256371	0.619927825	-0.000933399	0.002587151	-0.360782676	0.71987848	-0.035150827	134.7803901
rs30052850	30915472	rs31427967	-0.001555778	0.003116192	-0.499256371	0.619927825	-0.000933399	0.002587151	-0.360782676	0.71987848	-0.035150827	134.7803901
NA_4049	30915822	rs30392412	-0.002642954	0.003036572	-0.870374109	0.388519805	-0.000397631	0.00252199	-0.157665696	0.87539566	-0.031218322	134.9870465
rs30007308	30919894	rs30442949	-0.002642954	0.003036572	-0.870374109	0.388519805	-0.000397631	0.00252199	-0.157665696	0.87539566	-0.031218322	134.9870465
rs51068039	30923164	rs30155556	-0.002163759	0.003052499	-0.708848601	0.481919827	-0.000578088	0.002472456	-0.233811091	0.816147089	-0.033385771	134.8655249
rs51152809	30977162	rs46172064	-0.002479713	0.003012051	-0.823263883	0.414515796	-0.000481253	0.00245948	-0.195672629	0.845709933	-0.032005061	134.9493234
NA_4050	30982327	rs30776566	-0.001694476	0.002979603	-0.568691955	0.572272741	-0.002282808	0.002982302	-0.765451699	0.447829568	-0.036797537	135.1333976
NA_4051	30983925	rs51384991	-0.003070053	0.003009869	-1.01999537	0.312952478	-0.000476941	0.002477853	-0.192481602	0.848194272	-0.030066042	135.1484087
rs30015161	30984181	rs47461356	-0.002642954	0.003036572	-0.870374109	0.388519805	-0.000397631	0.00252199	-0.157665696	0.87539566	-0.031218322	134.9870465
rs29249854	31006260	rs46972000	-0.002642954	0.003036572	-0.870374109	0.388519805	-0.000397631	0.00252199	-0.157665696	0.87539566	-0.031218322	134.9870465
rs3667734	31009149	rs46669341	-0.002318177	0.002999635	-0.772819649	0.443498407	-0.000735173	0.00249134	-0.295091513	0.769223621	-0.034012764	134.950181
NA_4053	31032760	rs50911980	-0.002642954	0.003036572	-0.870374109	0.388519805	-0.000397631	0.00252199	-0.157665696	0.87539566	-0.031218322	134.9870465
NA_6323	31036327	rs46604017	-0.005215118	0.002995368	-1.741060841	0.08821602	5.34E-06	0.003838396	0.001390026	0.998896804	-0.023437023	136.1570844
NA_4054	31036900	rs47526875	-0.002647877	0.003042228	-0.870374109	0.388519805	-0.000397631	0.00252199	-0.157665696	0.87539566	-0.031218322	134.9870465
NA_4055	31045497	rs31001350	-0.002633628	0.003025858	-0.870374109	0.388519805	-0.000397631	0.00252199	-0.157665696	0.87539566	-0.031218322	134.9870465
NA_4056	31046555	rs31332983	-0.002642954	0.003036572	-0.870374109	0.388519805	-0.000397631	0.00252199	-0.157665696	0.87539566	-0.031218322	134.9870465
NA_4057	31063336	rs30874154	-0.002647877	0.003042228	-0.870374109	0.388519805	-0.000397631	0.00252199	-0.157665696	0.87539566	-0.031218322	134.9870465
rs3657850	31084395	rs48513418	0.004838916	0.002620983	1.846221753	0.071162859	-0.00052434	0.00257342	-0.203752184	0.839426818	-0.017946346	136.3314691
rs29833738	31221788	rs30505210	-0.002542253	0.002972652	-0.855213804	0.396771521	-0.000421319	0.002492587	-0.169028966	0.866499234	-0.032182338	134.9773157
rs47930904	31221898	rs30897750	-0.002158159	0.002976203	-0.725138254	0.471962274	-0.00087017	0.002450295	-0.355128524	0.724082069	-0.035768449	134.9383019
NA_4058	31233457	rs30343364	-0.002642954	0.003036572	-0.870374109	0.388519805	-0.000397631	0.00252199	-0.157665696	0.87539566	-0.031218322	134.9870465
NA_4059	31296602	rs30250083	-0.002642954	0.003036572	-0.870374109	0.388519805	-0.000397631	0.00252199	-0.157665696	0.87539566	-0.031218322	134.9870465
NA_4060	31329429	rs30737147	-0.002642954	0.003036572	-0.870374109	0.388519805	-0.000397631	0.00252199	-0.157665696	0.87539566	-0.031218322	134.9870465
rs29494981	31347515	rs30946065	-0.002642954	0.003036572	-0.870374109	0.388519805	-0.000397631	0.00252199	-0.157665696	0.87539566	-0.031218322	134.9870465
rs29731203	31371815	rs49142087	-0.002642954	0.003036572	-0.870374109	0.388519805	-0.000397631	0.00252199	-0.157665696	0.87539566	-0.031218322	134.9870465
rs29571582	31372907	rs46760886	-0.002637989	0.003030868	-0.870374109	0.388519805	-0.000397631	0.00252199	-0.157665696	0.87539566	-0.031218322	134.9870465
rs29820958	31375143	rs30431704	-0.002623921	0.003014705	-0.870374109	0.388519805	-0.000397631	0.00252199	-0.157665696	0.87539566	-0.031218322	134.9870465
rs45868393	31378012	rs50628506	-0.002642954	0.003036572	-0.870374109	0.388519805	-0.000397631	0.00252199	-0.157665696	0.87539566	-0.031218322	134.9870465
rs49147640	31378142	rs46350078	-0.002642954	0.003036572	-0.870374109	0.388519805	-0.000397631	0.00252199	-0.157665696	0.87539566	-0.031218322	134.9870465
rs29244015	31378373	rs50628378	-0.002144504	0.002935588	-0.730519641	0.468698626	-0.001004377	0.002326255	-0.43175699	0.66789229	-0.036119454	134.9616923
rs29982649	31380318	rs31293432	-0.002642954	0.003036572	-0.870374109	0.388519805	-0.000397631	0.00252199	-0.157665696	0.87539566	-0.031218322	134.9870465
rs50193849	31381060	rs31084821	-0.002637989	0.003030868	-0.870374109	0.388519805	-0.000397631	0.00252199	-0.157665696	0.87539566	-0.031218322	134.9870465
rs51791060	31404164	rs45738420	-0.002642954	0.003036572	-0.870374109	0.388519805	-0.000397631	0.00252199	-0.157665696	0.87539566	-0.031218322	134.9870465
rs50722297	31407115	rs31335728	-0.00263282	0.003024929	-0.870374109	0.388519805	-0.000397631	0.00252199	-0.157665696	0.87539566	-0.031218322	134.9870465
rs29624510	31407173	rs30841407	-0.002642954	0.003036572	-0.870374109	0.388519805	-0.000397631	0.00252199	-0.157665696	0.87539566	-0.031218322	134.9870465
rs29682397	31425750	rs30845256	-0.002642954	0.003036572	-0.870374109	0.388519805	-0.000397631	0.00252199	-0.157665696	0.87539566	-0.031218322	134.9870465
rs50169410	31432654	rs30409417	-0.002642954	0.003036572	-0.870374109	0.388519805	-0.000397631	0.00252199	-0.157665696	0.87539566	-0.031218322	134.9870465
rs29252625	31454874	rs30405861	-0.001949337	0.002917614	-0.668127173	0.50732039	-0.0008079	0.002491757	-0.324228926	0.747203303	-0.032993516	134.8865654
rs29516935	31457036	rs31127450	-0.002642954	0.003036572	-0.870374109	0.388519805	-0.000397631	0.00252199	-0.157665696	0.87539566	-0.031218322	134.9870465
rs29534367	31467456	rs30289845	-0.002623921	0.003014705	-0.870374109	0.388519805	-0.000397631	0.00252199	-0.157665696	0.87539566	-0.031218322	134.9870465
NA_4061	31493860	rs30793499	-0.002599909	0.002987117	-0.870374109	0.388519805	-0.000397631	0.00252199	-0.157665696	0.87539566	-0.031218322	134.9870465
rs29239477	31495453	rs31512652	-0.002642954	0.003036572	-0.870374109	0.388519805	-0.000397631	0.00252199	-0.157665696	0.87539566	-0.031218322	134.9870465
rs48992359	31497467	rs31383220	-0.002642954	0.003036572	-0.870374109	0.388519805	-0.000397631	0.00252199	-0.157665696	0.87539566	-0.031218322	134.9870465
rs29991609	31523005	rs31035758	-0.002623921	0.003014705	-0.870374109	0.388519805	-0.000397631	0.00252199	-0.157665696	0.87539566	-0.031218322	134.9870465
rs29247520	31543462	rs3724403	-0.002642954	0.003036572	-0.870374109	0.388519805	-0.000397631	0.00252199	-0.157665696	0.87539566	-0.031218322	134.9870465
rs3695793	31568995	rs49712255	-0.002314045	0.002994288	-0.772819649	0.443498407	-0.000735173	0.00249134	-0.295091513	0.769223621	-0.034012764	134.950181
rs49747497	31574314	rs30216424	-0.002633628	0.003025858	-0.870374109	0.388519805	-0.000397631	0.00252199	-0.157665696	0.87539566	-0.031218322	134.9870465
rs50932806	31585922	rs30309094	-0.002638662	0.003031641	-0.870374109	0.388519805	-0.000397631	0.00252199	-0.157665696	0.87539566	-0.031218322	134.9870465
rs50154163	31615048	rs31305426	-0.003416964	0.002961533	-1.153782211	0.254423007	0.000207515	0.002440489	0.085030039	0.932598687	-0.027320664	135.248259
NA_4062	31635832	rs30194430	-0.002627445	0.003018754	-0.870374109	0.388519805	-0.000397631	0.00252199	-0.157665696	0.87539566	-0.031218322	134.9870465
rs30046944	31637712	rs31308272	-0.002642954	0.003036572	-0.870374109	0.388519805	-0.000397631	0.00252199	-0.157665696	0.87539566	-0.031218322	134.9870465
NA_4063	31647017	rs30268742	-0.002623921	0.003014705	-0.870374109	0.388519805	-0.000397631	0.00252199	-0.157665696	0.87539566	-0.031218322	134.9870465
rs51541151	31651939	rs31100454	-0.002623771	0.003014532	-0.870374109	0.388519805	-0.000397631	0.00252199	-0.157665696	0.87539566	-0.031218322	134.9870465
NA_4064	31677332	rs3706230	-0.002637989	0.003030868	-0.870374109	0.388519805	-0.000397631	0.00252199	-0.157665696	0.87539566	-0.031218322	134.9870465
rs29782954	31682265	rs31115970	-0.002642954	0.003036572	-0.870374109	0.388519805	-0.000397631	0.00252199	-0.157665696	0.87539566	-0.031218322	134.9870465
rs29864938	31686124	rs49420588	-0.002642954	0.003036572	-0.870374109	0.388519805	-0.000397631	0.00252199	-0.157665696	0.87539566	-0.031218322	134.9870465
rs3694954	31692527	rs30485768	-0.002614107	0.003003429	-0.870374109	0.388519805	-0.000397631	0.00252199	-0.157665696	0.87539566	-0.031218322	134.9870465
rs48189925	31711392	rs30446675	-0.002623921	0.003014705	-0.870374109	0.388519805	-0.000397631	0.00252199	-0.157665696	0.87539566	-0.031218322	134.9870465
rs29509657	31712984	rs51310877	-0.002250142	0.003020251	-0.74501823	0.459970134	-0.000841156	0.002476147	-0.339703658	0.735593125	-0.034850142	134.9443728
rs29228541	31721782	rs31237747	-0.002642954	0.003036572	-0.870374109	0.388519805	-0.000397631	0.00252199	-0.157665696	0.87539566	-0.031218322	134.9870465
rs29583466	31721884	rs30577334	-0.00260889	0.002997435	-0.870374109	0.388519805	-0.000397631	0.00252199	-0.157665696	0.87539566	-0.031218322	134.9870465
rs30096996	31734054	rs47058034	-0.002637989	0.003030868	-0.870374109	0.388519805	-0.000397631	0.00252199	-0.157665696	0.87539566	-0.031218322	134.9870465
NA_4065	31735322	rs31146779	-0.002642954	0.003036572	-0.870374109	0.388519805	-0.000397631	0.00252199	-0.157665696	0.87539566	-0.031218322	134.9870465
rs29571956	31738972	rs30339577	-0.002642954	0.003036572	-0.870374109	0.388519805	-0.000397631	0.00252199	-0.157665696	0.87539566	-0.031218322	134.9870465
rs29635015	31739296	rs30875856	-0.002642954	0.003036572	-0.870374109	0.388519805	-0.000397631	0.00252199	-0.157665696	0.87539566	-0.031218322	134.9870465
rs51652920	31800379	rs49629654	-0.002642954	0.003036572	-0.870374109	0.388519805	-0.000397631	0.00252199	-0.157665696	0.87539566	-0.031218322	134.9870465
NA_4066	31800777	rs30452788	-0.002623921	0.003014705	-0.870374109	0.388519805	-0.000397631	0.00252199	-0.157665696	0.87539566	-0.031218322	134.9870465
rs51261271	31803480	rs30397204	-0.002642954	0.003036572	-0.870374109	0.388519805	-0.000397631	0.00252199	-0.157665696	0.87539566	-0.031218322	134.9870465
rs29492951	31861727	rs30458112	-0.002642954	0.003036572	-0.870374109	0.388519805	-0.000397631	0.00252199	-0.157665696	0.87539566	-0.031218322	134.9870465
rs29959421	31914391	rs31326866	-0.002642954	0.003036572	-0.870374109	0.388519805	-0.000397631	0.00252199	-0.157665696	0.87539566	-0.031218322	134.9870465
NA_4067	31956422	rs31030708	-0.002642954	0.003036572	-0.870374109	0.388519805	-0.000397631	0.00252199	-0.157665696	0.87539566	-0.031218322	134.9870465
rs46892952	31968712	rs30347150	-0.002642954	0.003036572	-0.870374109	0.388519805	-0.000397631	0.00252199	-0.157665696	0.87539566	-0.031218322	134.9870465
rs47148660	31995000	rs30775407	-0.002628521	0.00301999	-0.870374109	0.388519805	-0.000397631	0.00252199	-0.157665696	0.87539566	-0.031218322	134.9870465
rs46155638	32000398	rs30170707	-0.000494346	0.005258117	-0.094015807	0.925496261	-0.004636619	0.003427734	-1.352677447	0.182630727	-0.030414584	135.731012
NA_4069	32000585	rs6215014	nan	nan	nan	nan	nan	nan	nan	nan	nan	nan
rs6268498	32000934	rs30483182	nan	nan	nan	nan	nan	nan	nan	nan	nan	nan
rs29492679	32033614	rs47130652	-0.002628521	0.00301999	-0.870374109	0.388519805	-0.000397631	0.00252199	-0.157665696	0.87539566	-0.031218322	134.9870465
rs49857220	32034228	rs48215640	nan	nan	nan	nan	nan	nan	nan	nan	nan	nan
rs13481903	33603120	rs30988384	-0.002633628	0.003025858	-0.870374109	0.388519805	-0.000397631	0.00252199	-0.157665696	0.87539566	-0.031218322	134.9870465
rs29237211	33621881	rs30425528	-0.002628521	0.00301999	-0.870374109	0.388519805	-0.000397631	0.00252199	-0.157665696	0.87539566	-0.031218322	134.9870465
rs29585652	33629421	rs49976273	-0.002628521	0.00301999	-0.870374109	0.388519805	-0.000397631	0.00252199	-0.157665696	0.87539566	-0.031218322	134.9870465
rs52297190	33632357	rs47668660	-0.002608989	0.002997549	-0.870374109	0.388519805	-0.000397631	0.00252199	-0.157665696	0.87539566	-0.031218322	134.9870465
rs29807431	33634508	rs51352894	-0.002633628	0.003025858	-0.870374109	0.388519805	-0.000397631	0.00252199	-0.157665696	0.87539566	-0.031218322	134.9870465
rs3705446	33640920	rs31373675	-0.002628521	0.00301999	-0.870374109	0.388519805	-0.000397631	0.00252199	-0.157665696	0.87539566	-0.031218322	134.9870465
rs3673712	33645598	rs6320722	-0.002608989	0.002997549	-0.870374109	0.388519805	-0.000397631	0.00252199	-0.157665696	0.87539566	-0.031218322	134.9870465
NA_4073	33646167	rs46001619	-0.002618504	0.003008481	-0.870374109	0.388519805	-0.000397631	0.00252199	-0.157665696	0.87539566	-0.031218322	134.9870465
NA_4074	33647928	rs30695131	-0.002628521	0.00301999	-0.870374109	0.388519805	-0.000397631	0.00252199	-0.157665696	0.87539566	-0.031218322	134.9870465
NA_4075	33652674	rs30450425	-0.00311504	0.0029725	-1.047952977	0.300019576	0.000102642	0.002506113	0.040956462	0.967504097	-0.028522293	135.1304413
rs50037804	33653079	rs30603532	-0.002233893	0.003007553	-0.742760973	0.461322855	-0.00084998	0.002474775	-0.343457589	0.732785927	-0.034918913	134.9440036
rs29724790	33682946	rs30356856	-0.002628521	0.00301999	-0.870374109	0.388519805	-0.000397631	0.00252199	-0.157665696	0.87539566	-0.031218322	134.9870465
NA_4076	33683043	rs30432135	-0.002618504	0.003008481	-0.870374109	0.388519805	-0.000397631	0.00252199	-0.157665696	0.87539566	-0.031218322	134.9870465
rs49911567	33718903	rs30879687	-0.002628521	0.00301999	-0.870374109	0.388519805	-0.000397631	0.00252199	-0.157665696	0.87539566	-0.031218322	134.9870465
rs45650338	33719591	rs30936335	-0.002633628	0.003025858	-0.870374109	0.388519805	-0.000397631	0.00252199	-0.157665696	0.87539566	-0.031218322	134.9870465
rs29244789	33735133	rs51539998	-0.002628521	0.00301999	-0.870374109	0.388519805	-0.000397631	0.00252199	-0.157665696	0.87539566	-0.031218322	134.9870465
rs29970175	33739563	rs46138723	-0.002628521	0.00301999	-0.870374109	0.388519805	-0.000397631	0.00252199	-0.157665696	0.87539566	-0.031218322	134.9870465
NA_4077	33740014	rs52625931	-0.002619116	0.003009185	-0.870374109	0.388519805	-0.000397631	0.00252199	-0.157665696	0.87539566	-0.031218322	134.9870465
rs45863671	33754104	rs49744149	-0.002221606	0.002995042	-0.741761068	0.461922806	-0.000853901	0.002474161	-0.345127279	0.731538511	-0.034949415	134.9438451
rs29638071	33757516	rs31503007	-0.002628521	0.00301999	-0.870374109	0.388519805	-0.000397631	0.00252199	-0.157665696	0.87539566	-0.031218322	134.9870465
NA_4078	33764828	rs13482128	-0.002300631	0.002976931	-0.772819649	0.443498407	-0.000735173	0.00249134	-0.295091513	0.769223621	-0.034012764	134.950181
rs29764794	33772604	rs30269014	-0.002642954	0.003036572	-0.870374109	0.388519805	-0.000397631	0.00252199	-0.157665696	0.87539566	-0.031218322	134.9870465
NA_4079	33772897	rs46319090	-0.002642954	0.003036572	-0.870374109	0.388519805	-0.000397631	0.00252199	-0.157665696	0.87539566	-0.031218322	134.9870465
rs48403414	33789346	rs30925582	-0.002623921	0.003014705	-0.870374109	0.388519805	-0.000397631	0.00252199	-0.157665696	0.87539566	-0.031218322	134.9870465
rs29633288	33818131	rs31240942	-0.002642954	0.003036572	-0.870374109	0.388519805	-0.000397631	0.00252199	-0.157665696	0.87539566	-0.031218322	134.9870465
rs29248741	33840014	rs31526008	-0.002642954	0.003036572	-0.870374109	0.388519805	-0.000397631	0.00252199	-0.157665696	0.87539566	-0.031218322	134.9870465
NA_4080	33851981	rs47114365	-0.002642954	0.003036572	-0.870374109	0.388519805	-0.000397631	0.00252199	-0.157665696	0.87539566	-0.031218322	134.9870465
rs47558651	33852090	rs45799734	-0.002652772	0.003047853	-0.870374109	0.388519805	-0.000397631	0.00252199	-0.157665696	0.87539566	-0.031218322	134.9870465
rs48382367	33852427	rs49210384	-0.002318177	0.002999635	-0.772819649	0.443498407	-0.000735173	0.00249134	-0.295091513	0.769223621	-0.034012764	134.950181
rs29730076	33852926	rs51725126	-0.002642954	0.003036572	-0.870374109	0.388519805	-0.000397631	0.00252199	-0.157665696	0.87539566	-0.031218322	134.9870465
rs29966112	33853216	rs48681365	-0.002637989	0.003030868	-0.870374109	0.388519805	-0.000397631	0.00252199	-0.157665696	0.87539566	-0.031218322	134.9870465
rs29227693	33856511	rs30108085	-0.002642954	0.003036572	-0.870374109	0.388519805	-0.000397631	0.00252199	-0.157665696	0.87539566	-0.031218322	134.9870465
rs29231061	33856615	rs31027513	-0.002656534	0.003052175	-0.870374109	0.388519805	-0.000397631	0.00252199	-0.157665696	0.87539566	-0.031218322	134.9870465
rs29805789	33859076	rs30428418	-0.002661264	0.003057609	-0.870374109	0.388519805	-0.000397631	0.00252199	-0.157665696	0.87539566	-0.031218322	134.9870465
rs29764256	33865276	rs47569619	-0.002656534	0.003052175	-0.870374109	0.388519805	-0.000397631	0.00252199	-0.157665696	0.87539566	-0.031218322	134.9870465
rs29228434	33869688	rs31096526	-0.002656534	0.003052175	-0.870374109	0.388519805	-0.000397631	0.00252199	-0.157665696	0.87539566	-0.031218322	134.9870465
rs29714565	33886938	rs50883006	-0.002656534	0.003052175	-0.870374109	0.388519805	-0.000397631	0.00252199	-0.157665696	0.87539566	-0.031218322	134.9870465
rs29247619	33892280	rs30243429	-0.002656534	0.003052175	-0.870374109	0.388519805	-0.000397631	0.00252199	-0.157665696	0.87539566	-0.031218322	134.9870465
rs29615604	33894281	rs51100561	-0.002638714	0.003031701	-0.870374109	0.388519805	-0.000397631	0.00252199	-0.157665696	0.87539566	-0.031218322	134.9870465
NA_4081	33895638	rs46657898	-0.002314045	0.002994288	-0.772819649	0.443498407	-0.000735173	0.00249134	-0.295091513	0.769223621	-0.034012764	134.950181
rs29250260	33903223	rs30855531	-0.002656534	0.003052175	-0.870374109	0.388519805	-0.000397631	0.00252199	-0.157665696	0.87539566	-0.031218322	134.9870465
rs47779146	33915556	rs31381732	-0.002656534	0.003052175	-0.870374109	0.388519805	-0.000397631	0.00252199	-0.157665696	0.87539566	-0.031218322	134.9870465
NA_4082	33915928	rs50009866	0.003000364	0.004191393	0.715839313	0.477632151	-0.003298955	0.00658651	-0.500865378	0.618803531	-0.027412957	135.1903317
rs48813589	33916301	rs51943039	-0.005128803	0.0030744	-1.668229166	0.101920036	0.000691911	0.00379105	0.182511785	0.855966083	-0.027617288	136.0409763
rs50820770	33918876	rs48693894	nan	nan	nan	nan	nan	nan	nan	nan	nan	nan
NA_4083	33946352	rs30203154	0.005185194	0.002654944	1.953033495	0.056784182	-0.000286712	0.002566629	-0.111707623	0.911530947	-0.021015082	136.5551575
NA_4084	33951751	rs31047147	0.005405179	0.002667524	2.026290591	0.048431216	-0.000229866	0.002594821	-0.088586635	0.929786828	-0.019798088	136.7136265
NA_4085	33962271	rs31243309	0.005305124	0.002618145	2.026290591	0.048431216	-0.000229866	0.002594821	-0.088586635	0.929786828	-0.019798088	136.7136265
rs29550880	33981601	rs30415829	0.005370069	0.002698224	1.990223629	0.052400457	-0.000219499	0.002568998	-0.085441332	0.932273472	-0.020951393	136.6336005
rs29585633	33981717	rs51642360	0.005424076	0.00267685	2.026290591	0.048431216	-0.000229866	0.002594821	-0.088586635	0.929786828	-0.019798088	136.7136265
rs29497091	33982152	rs50848197	0.005374164	0.002652218	2.026290591	0.048431216	-0.000229866	0.002594821	-0.088586635	0.929786828	-0.019798088	136.7136265
rs30071617	33999342	rs30811891	0.005421552	0.002675604	2.026290591	0.048431216	-0.000229866	0.002594821	-0.088586635	0.929786828	-0.019798088	136.7136265
NA_4086	34039926	rs49913645	0.003791607	0.003411823	1.111313967	0.27208599	-0.001339077	0.003117154	-0.429583353	0.669461804	-0.027197701	135.9606517
rs3682670	34525082	rs47314508	0.005424076	0.00267685	2.026290591	0.048431216	-0.000229866	0.002594821	-0.088586635	0.929786828	-0.019798088	136.7136265
rs47402913	34558741	rs50443448	-0.003920172	0.003527511	-1.111313967	0.27208599	0.001339077	0.003117154	0.429583353	0.669461804	-0.027197701	135.9606517
rs47333582	34560175	rs50438601	-0.003857095	0.003470752	-1.111313967	0.27208599	0.001339077	0.003117154	0.429583353	0.669461804	-0.027197701	135.9606517
rs46677611	34561488	rs47327272	-0.003351082	0.00370719	-0.903941452	0.370636531	0.00035675	0.003191981	0.1117645	0.911486093	-0.025974423	135.2904692
rs3677427	34562120	rs51660696	-0.004874422	0.002816982	-1.730370453	0.09012608	0.000875992	0.002599463	0.336989703	0.737624902	-0.019419194	136.1149291
rs51950809	34563300	rs30775411	-0.000559946	0.003483099	-0.160760806	0.872970804	-0.00926531	0.007296943	-1.269752334	0.210423818	0.012734024	135.7222452
rs49533557	34566201	rs47780202	-0.004874422	0.002816982	-1.730370453	0.09012608	0.000875992	0.002599463	0.336989703	0.737624902	-0.019419194	136.1149291
rs46115217	34566360	rs45927851	-0.000544164	0.003384929	-0.160760806	0.872970804	-0.00926531	0.007296943	-1.269752334	0.210423818	0.012734024	135.7222452
rs45799900	34566866	rs51944951	-0.004874422	0.002816982	-1.730370453	0.09012608	0.000875992	0.002599463	0.336989703	0.737624902	-0.019419194	136.1149291
rs29492691	34569374	rs47400047	-0.000559946	0.003483099	-0.160760806	0.872970804	-0.00926531	0.007296943	-1.269752334	0.210423818	0.012734024	135.7222452
rs30047992	34569555	rs47185518	0.004144471	0.002738806	1.513240151	0.136914672	-0.000333162	0.00258424	-0.12892064	0.897970561	-0.02309798	135.7549626
NA_6324	34572874	rs49709199	-0.000566107	0.003521424	-0.160760806	0.872970804	-0.00926531	0.007296943	-1.269752334	0.210423818	0.012734024	135.7222452
rs29243592	34573181	rs30284180	-0.000559946	0.003483099	-0.160760806	0.872970804	-0.00926531	0.007296943	-1.269752334	0.210423818	0.012734024	135.7222452
rs29236578	34576748	rs49127499	-0.000563344	0.003504236	-0.160760806	0.872970804	-0.00926531	0.007296943	-1.269752334	0.210423818	0.012734024	135.7222452
rs30022413	34579572	rs46172458	0.002844862	0.005552984	0.51231237	0.61083163	-0.008317342	0.010332591	-0.804961893	0.424895151	0.005049441	134.9099606
rs29636517	34585513	rs48829094	0.005424076	0.00267685	2.026290591	0.048431216	-0.000229866	0.002594821	-0.088586635	0.929786828	-0.019798088	136.7136265
rs33851097	34588189	rs50577668	-0.000566624	0.003524639	-0.160760806	0.872970804	-0.00926531	0.007296943	-1.269752334	0.210423818	0.012734024	135.7222452
rs29977964	34588639	rs46565075	0.005424076	0.00267685	2.026290591	0.048431216	-0.000229866	0.002594821	-0.088586635	0.929786828	-0.019798088	136.7136265
rs13481909	34606684	rs30278768	-0.004879973	0.00282019	-1.730370453	0.09012608	0.000875992	0.002599463	0.336989703	0.737624902	-0.019419194	136.1149291
NA_6325	34609258	rs3695383	-0.000559946	0.003483099	-0.160760806	0.872970804	-0.00926531	0.007296943	-1.269752334	0.210423818	0.012734024	135.7222452
NA_6326	34611831	rs31437494	-0.000559946	0.003483099	-0.160760806	0.872970804	-0.00926531	0.007296943	-1.269752334	0.210423818	0.012734024	135.7222452
NA_6327	34629035	rs31481875	-0.000559946	0.003483099	-0.160760806	0.872970804	-0.00926531	0.007296943	-1.269752334	0.210423818	0.012734024	135.7222452
rs29901297	34643086	rs51593225	-0.000559946	0.003483099	-0.160760806	0.872970804	-0.00926531	0.007296943	-1.269752334	0.210423818	0.012734024	135.7222452
rs29621207	34643942	rs51815478	0.005087846	0.002642789	1.925180228	0.060270318	0.000160511	0.002585797	0.062073973	0.950767154	-0.021905091	136.5635198
rs29546033	34645787	rs48869517	-0.004874422	0.002816982	-1.730370453	0.09012608	0.000875992	0.002599463	0.336989703	0.737624902	-0.019419194	136.1149291
rs30058148	34646047	rs49999232	0.005421552	0.002675604	2.026290591	0.048431216	-0.000229866	0.002594821	-0.088586635	0.929786828	-0.019798088	136.7136265
rs51233520	34652742	rs30496775	-0.000544164	0.003384929	-0.160760806	0.872970804	-0.00926531	0.007296943	-1.269752334	0.210423818	0.012734024	135.7222452
rs29956287	34653132	rs47114891	0.005162227	0.002675301	1.929587459	0.059706796	0.000141151	0.002587021	0.054561125	0.956719381	-0.021809332	136.5697137
rs29247437	34656907	rs51657159	-0.000559946	0.003483099	-0.160760806	0.872970804	-0.00926531	0.007296943	-1.269752334	0.210423818	0.012734024	135.7222452
rs29832040	34657032	rs47683469	0.005424076	0.00267685	2.026290591	0.048431216	-0.000229866	0.002594821	-0.088586635	0.929786828	-0.019798088	136.7136265
rs29535418	34657419	rs46245222	0.005421552	0.002675604	2.026290591	0.048431216	-0.000229866	0.002594821	-0.088586635	0.929786828	-0.019798088	136.7136265
rs6195556	34662649	rs49993639	0.005328993	0.002629925	2.026290591	0.048431216	-0.000229866	0.002594821	-0.088586635	0.929786828	-0.019798088	136.7136265
NA_6328	34670844	rs49344768	-0.000559946	0.003483099	-0.160760806	0.872970804	-0.00926531	0.007296943	-1.269752334	0.210423818	0.012734024	135.7222452
rs30016902	34670857	rs47694750	0.005418959	0.002674325	2.026290591	0.048431216	-0.000229866	0.002594821	-0.088586635	0.929786828	-0.019798088	136.7136265
rs29249498	34671169	rs30112216	0.005426009	0.002677804	2.026290591	0.048431216	-0.000229866	0.002594821	-0.088586635	0.929786828	-0.019798088	136.7136265
NA_6329	34671788	rs49919948	-0.000559946	0.003483099	-0.160760806	0.872970804	-0.00926531	0.007296943	-1.269752334	0.210423818	0.012734024	135.7222452
NA_4087	34672040	rs50601764	-0.004874422	0.002816982	-1.730370453	0.09012608	0.000875992	0.002599463	0.336989703	0.737624902	-0.019419194	136.1149291
rs3658954	34672550	rs47247809	-0.004874422	0.002816982	-1.730370453	0.09012608	0.000875992	0.002599463	0.336989703	0.737624902	-0.019419194	136.1149291
rs29708266	34706046	rs50867397	-0.004874422	0.002816982	-1.730370453	0.09012608	0.000875992	0.002599463	0.336989703	0.737624902	-0.019419194	136.1149291
rs29546738	34706864	rs48991654	-0.004846916	0.002801086	-1.730370453	0.09012608	0.000875992	0.002599463	0.336989703	0.737624902	-0.019419194	136.1149291
rs29728460	34712053	rs30556303	-0.000559946	0.003483099	-0.160760806	0.872970804	-0.00926531	0.007296943	-1.269752334	0.210423818	0.012734024	135.7222452
rs48905183	34712121	rs31069389	-0.000559946	0.003483099	-0.160760806	0.872970804	-0.00926531	0.007296943	-1.269752334	0.210423818	0.012734024	135.7222452
rs29513214	34791323	rs30556388	-0.004846916	0.002801086	-1.730370453	0.09012608	0.000875992	0.002599463	0.336989703	0.737624902	-0.019419194	136.1149291
rs29728826	34813960	rs31088207	-0.002666613	0.002942836	-0.906136979	0.369485506	-0.001053351	0.002506231	-0.420293021	0.676186796	-0.037182152	135.1510369
NA_4088	34816108	rs30699526	0.005348478	0.002639542	2.026290591	0.048431216	-0.000229866	0.002594821	-0.088586635	0.929786828	-0.019798088	136.7136265
NA_4089	34816714	rs31145405	0.005424076	0.00267685	2.026290591	0.048431216	-0.000229866	0.002594821	-0.088586635	0.929786828	-0.019798088	136.7136265
rs29230034	34827120	rs31433117	0.005183008	0.002687298	1.928706304	0.059819101	0.000145006	0.002586782	0.056056346	0.955534548	-0.021828449	136.5684727
rs30025261	34858748	rs30403553	0.005424076	0.00267685	2.026290591	0.048431216	-0.000229866	0.002594821	-0.088586635	0.929786828	-0.019798088	136.7136265
rs29642005	34871827	rs31498126	0.005424076	0.00267685	2.026290591	0.048431216	-0.000229866	0.002594821	-0.088586635	0.929786828	-0.019798088	136.7136265
rs30075181	34873651	rs30323730	0.005424076	0.00267685	2.026290591	0.048431216	-0.000229866	0.002594821	-0.088586635	0.929786828	-0.019798088	136.7136265
rs30096999	34881395	rs30888298	0.005424076	0.00267685	2.026290591	0.048431216	-0.000229866	0.002594821	-0.088586635	0.929786828	-0.019798088	136.7136265
rs29231599	34909413	rs51360350	0.005424076	0.00267685	2.026290591	0.048431216	-0.000229866	0.002594821	-0.088586635	0.929786828	-0.019798088	136.7136265
NA_4091	34912712	rs51022340	0.005426009	0.002677804	2.026290591	0.048431216	-0.000229866	0.002594821	-0.088586635	0.929786828	-0.019798088	136.7136265
NA_4092	34913680	rs48966532	0.005424076	0.00267685	2.026290591	0.048431216	-0.000229866	0.002594821	-0.088586635	0.929786828	-0.019798088	136.7136265
rs49777360	34915699	rs30206495	0.005426009	0.002677804	2.026290591	0.048431216	-0.000229866	0.002594821	-0.088586635	0.929786828	-0.019798088	136.7136265
rs29638088	34947519	rs46823083	0.005424076	0.00267685	2.026290591	0.048431216	-0.000229866	0.002594821	-0.088586635	0.929786828	-0.019798088	136.7136265
NA_4093	34951459	rs30347778	0.005383006	0.002656581	2.026290591	0.048431216	-0.000229866	0.002594821	-0.088586635	0.929786828	-0.019798088	136.7136265
NA_4094	34951478	rs30991961	0.005379324	0.002654764	2.026290591	0.048431216	-0.000229866	0.002594821	-0.088586635	0.929786828	-0.019798088	136.7136265
NA_4095	34952260	rs30990534	0.005424076	0.00267685	2.026290591	0.048431216	-0.000229866	0.002594821	-0.088586635	0.929786828	-0.019798088	136.7136265
rs29227795	34959479	rs13482131	0.005059855	0.00262825	1.925180228	0.060270318	0.000160511	0.002585797	0.062073973	0.950767154	-0.021905091	136.5635198
NA_4096	35001398	rs45793005	0.005424076	0.00267685	2.026290591	0.048431216	-0.000229866	0.002594821	-0.088586635	0.929786828	-0.019798088	136.7136265
NA_4097	35039318	rs51904964	0.005374164	0.002652218	2.026290591	0.048431216	-0.000229866	0.002594821	-0.088586635	0.929786828	-0.019798088	136.7136265
NA_4098	35080361	rs30333568	0.005403763	0.002666825	2.026290591	0.048431216	-0.000229866	0.002594821	-0.088586635	0.929786828	-0.019798088	136.7136265
rs29684312	35080473	rs30969847	0.005424076	0.00267685	2.026290591	0.048431216	-0.000229866	0.002594821	-0.088586635	0.929786828	-0.019798088	136.7136265
rs29493802	35080850	rs31278259	0.005181914	0.00274238	1.889568258	0.064992887	-0.000100154	0.002606492	-0.038424921	0.969511643	-0.019587925	136.4758244
rs29676881	35136398	rs46956444	-0.003013688	0.002959377	-1.018352214	0.313724206	-0.000701872	0.002561277	-0.274032038	0.7852608	-0.03361768	135.1885493
rs29510067	35140073	rs31491655	-0.005146026	0.003084724	-1.668229166	0.101920036	0.000691911	0.00379105	0.182511785	0.855966083	-0.027617288	136.0409763
rs29908660	35149557	rs31118939	0.005379324	0.002654764	2.026290591	0.048431216	-0.000229866	0.002594821	-0.088586635	0.929786828	-0.019798088	136.7136265
rs3654415	35150211	rs46627545	0.005424076	0.00267685	2.026290591	0.048431216	-0.000229866	0.002594821	-0.088586635	0.929786828	-0.019798088	136.7136265
rs48954890	35166502	rs31028803	0.00515146	0.002675833	1.925180228	0.060270318	0.000160511	0.002585797	0.062073973	0.950767154	-0.021905091	136.5635198
rs29586101	35166523	rs30169762	0.005424076	0.00267685	2.026290591	0.048431216	-0.000229866	0.002594821	-0.088586635	0.929786828	-0.019798088	136.7136265
rs48693739	35179374	rs51013551	0.005374164	0.002652218	2.026290591	0.048431216	-0.000229866	0.002594821	-0.088586635	0.929786828	-0.019798088	136.7136265
rs29250433	35182145	rs30413132	0.005421552	0.002675604	2.026290591	0.048431216	-0.000229866	0.002594821	-0.088586635	0.929786828	-0.019798088	136.7136265
rs29252357	35191607	rs30918653	-0.003061212	0.003006044	-1.018352214	0.313724206	-0.000701872	0.002561277	-0.274032038	0.7852608	-0.03361768	135.1885493
rs29533301	35206764	rs46100968	-0.003061212	0.003006044	-1.018352214	0.313724206	-0.000701872	0.002561277	-0.274032038	0.7852608	-0.03361768	135.1885493
rs29615609	35209493	rs50264322	0.005424076	0.00267685	2.026290591	0.048431216	-0.000229866	0.002594821	-0.088586635	0.929786828	-0.019798088	136.7136265
rs29683340	35288482	rs30844453	0.005424076	0.00267685	2.026290591	0.048431216	-0.000229866	0.002594821	-0.088586635	0.929786828	-0.019798088	136.7136265
rs47554803	35487743	rs30746402	0.005424076	0.00267685	2.026290591	0.048431216	-0.000229866	0.002594821	-0.088586635	0.929786828	-0.019798088	136.7136265
rs29227848	35492509	rs3657289	0.005426009	0.002677804	2.026290591	0.048431216	-0.000229866	0.002594821	-0.088586635	0.929786828	-0.019798088	136.7136265
NA_4100	35509330	rs46414028	0.005424076	0.00267685	2.026290591	0.048431216	-0.000229866	0.002594821	-0.088586635	0.929786828	-0.019798088	136.7136265
rs29229507	35532419	rs30252006	-0.003061212	0.003006044	-1.018352214	0.313724206	-0.000701872	0.002561277	-0.274032038	0.7852608	-0.03361768	135.1885493
rs37184243	35551608	rs30648504	-0.003857095	0.003470752	-1.111313967	0.27208599	0.001339077	0.003117154	0.429583353	0.669461804	-0.027197701	135.9606517
rs29665292	35555590	rs30144721	-0.003018243	0.003077458	-0.980758485	0.331733578	-0.00070168	0.002594089	-0.27049207	0.787966025	-0.032566464	135.1634668
rs29507900	35566595	rs30906460	-0.003052024	0.002997022	-1.018352214	0.313724206	-0.000701872	0.002561277	-0.274032038	0.7852608	-0.03361768	135.1885493
rs13481910	35589935	rs45667132	-0.003061212	0.003006044	-1.018352214	0.313724206	-0.000701872	0.002561277	-0.274032038	0.7852608	-0.03361768	135.1885493
rs36474889	35595922	rs31060389	-0.003006837	0.00295265	-1.018352214	0.313724206	-0.000701872	0.002561277	-0.274032038	0.7852608	-0.03361768	135.1885493
rs29529402	35596010	rs46018554	-0.003061212	0.003006044	-1.018352214	0.313724206	-0.000701872	0.002561277	-0.274032038	0.7852608	-0.03361768	135.1885493
rs29969411	35668396	rs49857644	-0.003061212	0.003006044	-1.018352214	0.313724206	-0.000701872	0.002561277	-0.274032038	0.7852608	-0.03361768	135.1885493
rs29230738	35674163	rs46584820	-0.00304049	0.002985696	-1.018352214	0.313724206	-0.000701872	0.002561277	-0.274032038	0.7852608	-0.03361768	135.1885493
rs37289838	35676337	rs50089518	-0.003623877	0.002822788	-1.283793797	0.205507285	-0.001552842	0.002641955	-0.587762388	0.559505363	-0.030316318	135.7876325
rs29637384	35691506	rs30213429	-0.003622586	0.002821782	-1.283793797	0.205507285	-0.001552842	0.002641955	-0.587762388	0.559505363	-0.030316318	135.7876325
rs29735517	35691984	rs48082608	-0.003198462	0.002866625	-1.115758703	0.270197749	-0.001768503	0.002650795	-0.667159372	0.507932782	-0.030508618	135.6591812
rs29919449	35692270	rs51845980	-0.000559946	0.003483099	-0.160760806	0.872970804	-0.00926531	0.007296943	-1.269752334	0.210423818	0.012734024	135.7222452
rs29879999	35696857	rs30113942	0.005424076	0.00267685	2.026290591	0.048431216	-0.000229866	0.002594821	-0.088586635	0.929786828	-0.019798088	136.7136265
rs29231875	35697541	rs46317408	0.005380901	0.002655543	2.026290591	0.048431216	-0.000229866	0.002594821	-0.088586635	0.929786828	-0.019798088	136.7136265
rs29225798	35764462	rs30696893	0.005424076	0.00267685	2.026290591	0.048431216	-0.000229866	0.002594821	-0.088586635	0.929786828	-0.019798088	136.7136265
NA_4101	35767225	rs31323152	0.005424076	0.00267685	2.026290591	0.048431216	-0.000229866	0.002594821	-0.088586635	0.929786828	-0.019798088	136.7136265
rs51022682	35826046	rs30708808	0.005118963	0.00265798	1.925884614	0.060179949	-0.000114071	0.002581108	-0.044194433	0.964936654	-0.020239163	136.5143605
rs29884534	35826139	rs49327571	-0.00484607	0.002800597	-1.730370453	0.09012608	0.000875992	0.002599463	0.336989703	0.737624902	-0.019419194	136.1149291
rs29582931	35826186	rs31418554	0.005428597	0.002750685	1.973543187	0.054329177	-0.00033706	0.002544442	-0.132469151	0.895178732	-0.018753493	136.6059914
rs29246688	35826198	rs50746946	0.005424076	0.00267685	2.026290591	0.048431216	-0.000229866	0.002594821	-0.088586635	0.929786828	-0.019798088	136.7136265
rs29783067	35826531	rs30941366	-0.000559946	0.003483099	-0.160760806	0.872970804	-0.00926531	0.007296943	-1.269752334	0.210423818	0.012734024	135.7222452
rs29613545	35827948	rs30507354	0.005424076	0.00267685	2.026290591	0.048431216	-0.000229866	0.002594821	-0.088586635	0.929786828	-0.019798088	136.7136265
rs37056594	35841393	rs47181321	-0.000559946	0.003483099	-0.160760806	0.872970804	-0.00926531	0.007296943	-1.269752334	0.210423818	0.012734024	135.7222452
rs37329761	35848508	rs30303821	-0.004874422	0.002816982	-1.730370453	0.09012608	0.000875992	0.002599463	0.336989703	0.737624902	-0.019419194	136.1149291
rs29778983	35849055	rs49087673	0.005424076	0.00267685	2.026290591	0.048431216	-0.000229866	0.002594821	-0.088586635	0.929786828	-0.019798088	136.7136265
rs29589569	35854745	rs46879929	-0.000559946	0.003483099	-0.160760806	0.872970804	-0.00926531	0.007296943	-1.269752334	0.210423818	0.012734024	135.7222452
rs29249152	35855051	rs45861365	-0.005505977	0.00275454	-1.998873507	0.051423761	0.001625538	0.002551514	0.637087596	0.527159019	-0.016147405	136.6849912
rs30061182	35859649	rs51095750	nan	nan	nan	nan	nan	nan	nan	nan	nan	nan
rs29820767	35872825	rs30547730	-0.004874422	0.002816982	-1.730370453	0.09012608	0.000875992	0.002599463	0.336989703	0.737624902	-0.019419194	136.1149291
rs29549591	35892562	rs30238281	-0.004874422	0.002816982	-1.730370453	0.09012608	0.000875992	0.002599463	0.336989703	0.737624902	-0.019419194	136.1149291
rs36896190	35975863	rs47659288	-0.073676117	nan	nan	nan	-0.001280081	nan	nan	nan	-0.006097861	134.1159791
rs29784754	36045153	rs50867864	-0.000568205	0.003534476	-0.160760806	0.872970804	-0.00926531	0.007296943	-1.269752334	0.210423818	0.012734024	135.7222452
rs29963860	36055429	rs31181297	0.005424076	0.00267685	2.026290591	0.048431216	-0.000229866	0.002594821	-0.088586635	0.929786828	-0.019798088	136.7136265
rs36344456	36058205	rs31201647	nan	nan	nan	nan	nan	nan	nan	nan	nan	nan
rs49792594	36065381	rs50401583	nan	nan	nan	nan	nan	nan	nan	nan	nan	nan
rs37644904	36065447	rs49267354	-0.000561978	0.003495738	-0.160760806	0.872970804	-0.00926531	0.007296943	-1.269752334	0.210423818	0.012734024	135.7222452
rs29728532	36066228	rs46567950	-0.005128803	0.0030744	-1.668229166	0.101920036	0.000691911	0.00379105	0.182511785	0.855966083	-0.027617288	136.0409763
rs29556487	36066389	rs45684528	-0.000566624	0.003524639	-0.160760806	0.872970804	-0.00926531	0.007296943	-1.269752334	0.210423818	0.012734024	135.7222452
rs36539637	36071942	rs31429845	-0.005128803	0.0030744	-1.668229166	0.101920036	0.000691911	0.00379105	0.182511785	0.855966083	-0.027617288	136.0409763
rs29638270	36083782	rs47539932	-0.005143524	0.003083224	-1.668229166	0.101920036	0.000691911	0.00379105	0.182511785	0.855966083	-0.027617288	136.0409763
rs46897542	36083846	rs47770372	-0.004152542	0.003663891	-1.133369543	0.262807452	0.001690059	0.003076747	0.549300732	0.585399663	-0.025663951	136.270019
rs46263138	36111207	rs50063686	-0.003980954	0.003582204	-1.111313967	0.27208599	0.001339077	0.003117154	0.429583353	0.669461804	-0.027197701	135.9606517
rs29818335	36126739	rs30490942	-0.005128803	0.0030744	-1.668229166	0.101920036	0.000691911	0.00379105	0.182511785	0.855966083	-0.027617288	136.0409763
rs29250598	36129426	rs30592459	-0.005128803	0.0030744	-1.668229166	0.101920036	0.000691911	0.00379105	0.182511785	0.855966083	-0.027617288	136.0409763
rs29517739	36129959	rs31225975	-0.005128803	0.0030744	-1.668229166	0.101920036	0.000691911	0.00379105	0.182511785	0.855966083	-0.027617288	136.0409763
rs29671047	36130390	rs30687757	-0.004436867	0.003070024	-1.445222244	0.155030391	-0.000707628	0.003717477	-0.190351615	0.849853417	-0.02097677	135.6427891
rs3688563	36131839	rs49932832	-0.005128803	0.0030744	-1.668229166	0.101920036	0.000691911	0.00379105	0.182511785	0.855966083	-0.027617288	136.0409763
rs29914593	36145002	rs46330154	-0.003061212	0.003006044	-1.018352214	0.313724206	-0.000701872	0.002561277	-0.274032038	0.7852608	-0.03361768	135.1885493
rs29547368	36166489	rs48678882	-0.005128803	0.0030744	-1.668229166	0.101920036	0.000691911	0.00379105	0.182511785	0.855966083	-0.027617288	136.0409763
rs30017733	36168287	rs51980337	-0.005128803	0.0030744	-1.668229166	0.101920036	0.000691911	0.00379105	0.182511785	0.855966083	-0.027617288	136.0409763
rs29963328	36172793	rs50451106	-0.005143524	0.003083224	-1.668229166	0.101920036	0.000691911	0.00379105	0.182511785	0.855966083	-0.027617288	136.0409763
rs52218123	36173112	rs6280269	-0.005128803	0.0030744	-1.668229166	0.101920036	0.000691911	0.00379105	0.182511785	0.855966083	-0.027617288	136.0409763
rs48471945	36173246	rs6293326	-0.000559946	0.003483099	-0.160760806	0.872970804	-0.00926531	0.007296943	-1.269752334	0.210423818	0.012734024	135.7222452
rs29239904	36173761	rs30430877	-0.005128803	0.0030744	-1.668229166	0.101920036	0.000691911	0.00379105	0.182511785	0.855966083	-0.027617288	136.0409763
rs29493983	36174023	rs31136833	-0.005146026	0.003084724	-1.668229166	0.101920036	0.000691911	0.00379105	0.182511785	0.855966083	-0.027617288	136.0409763
NA_6330	36174054	rs30701826	-0.005128803	0.0030744	-1.668229166	0.101920036	0.000691911	0.00379105	0.182511785	0.855966083	-0.027617288	136.0409763
rs29590065	36175911	rs6333176	-0.000559946	0.003483099	-0.160760806	0.872970804	-0.00926531	0.007296943	-1.269752334	0.210423818	0.012734024	135.7222452
rs29732903	36175989	rs6333662	0.005424076	0.00267685	2.026290591	0.048431216	-0.000229866	0.002594821	-0.088586635	0.929786828	-0.019798088	136.7136265
rs29980331	36198108	rs49948572	-0.000559946	0.003483099	-0.160760806	0.872970804	-0.00926531	0.007296943	-1.269752334	0.210423818	0.012734024	135.7222452
rs50341214	36200019	rs30107530	0.000152389	0.003458234	0.044065679	0.965038737	-0.010086925	0.00587592	-1.716654635	0.092626882	0.01761704	136.1299449
rs49023842	36208053	rs30118766	-0.000559946	0.003483099	-0.160760806	0.872970804	-0.00926531	0.007296943	-1.269752334	0.210423818	0.012734024	135.7222452
rs50389637	36217458	rs49892133	-0.002251553	0.003292358	-0.683872439	0.497413781	-0.003673604	0.005967813	-0.615569576	0.541148189	-0.013383969	135.170958
rs29725115	36226537	rs30898519	-0.006468141	0.002714687	-2.382647191	0.021284922	0.000324787	0.002482683	0.130820944	0.896475312	-0.019771786	137.4575094
rs29245290	36243526	rs31094186	-0.003622586	0.002821782	-1.283793797	0.205507285	-0.001552842	0.002641955	-0.587762388	0.559505363	-0.030316318	135.7876325
rs29246198	36262782	rs31327193	0.005424076	0.00267685	2.026290591	0.048431216	-0.000229866	0.002594821	-0.088586635	0.929786828	-0.019798088	136.7136265
rs30079949	36268464	rs30902254	-0.000559946	0.003483099	-0.160760806	0.872970804	-0.00926531	0.007296943	-1.269752334	0.210423818	0.012734024	135.7222452
rs29679688	36275001	rs50950297	-0.005642906	0.002973885	-1.897486541	0.063916425	-0.002431189	0.003509846	-0.692676732	0.491920982	-0.012190023	136.5683346
rs49509443	36301031	rs51593340	-0.005128803	0.0030744	-1.668229166	0.101920036	0.000691911	0.00379105	0.182511785	0.855966083	-0.027617288	136.0409763
NA_4102	36301313	rs46128465	0.005190456	0.002558853	2.028430459	0.048204132	-6.21E-05	0.002547977	-0.024384614	0.980649059	-0.022322819	136.7065178
NA_4103	36301526	rs49671355	-0.003086118	0.002885888	-1.069382167	0.290359007	-0.000697906	0.002480568	-0.2813491	0.779677653	-0.034907615	135.2272505
rs29919372	36302469	rs47711250	-0.000566624	0.003524639	-0.160760806	0.872970804	-0.00926531	0.007296943	-1.269752334	0.210423818	0.012734024	135.7222452
rs29979308	36302579	rs31164655	0.00523716	0.002581878	2.028430459	0.048204132	-6.21E-05	0.002547977	-0.024384614	0.980649059	-0.022322819	136.7065178
rs51774359	36308135	rs30927761	-0.003073503	0.002874092	-1.069382167	0.290359007	-0.000697906	0.002480568	-0.2813491	0.779677653	-0.034907615	135.2272505
rs48895665	36311609	rs31239383	-0.003091612	0.002891026	-1.069382167	0.290359007	-0.000697906	0.002480568	-0.2813491	0.779677653	-0.034907615	135.2272505
rs6326546	36330095	rs31492913	0.00523716	0.002581878	2.028430459	0.048204132	-6.21E-05	0.002547977	-0.024384614	0.980649059	-0.022322819	136.7065178
rs29909375	36464246	rs52436637	-0.000559946	0.003483099	-0.160760806	0.872970804	-0.00926531	0.007296943	-1.269752334	0.210423818	0.012734024	135.7222452
rs29238186	36644250	rs30468640	-0.000559946	0.003483099	-0.160760806	0.872970804	-0.00926531	0.007296943	-1.269752334	0.210423818	0.012734024	135.7222452
rs29729281	36645416	rs52401446	-0.000559946	0.003483099	-0.160760806	0.872970804	-0.00926531	0.007296943	-1.269752334	0.210423818	0.012734024	135.7222452
rs47609459	36645750	rs30648275	0.001756856	0.004508036	0.389716639	0.698506534	-0.009255212	0.008975036	-1.031217286	0.307716482	0.008663203	135.2503311
NA_6331	36651712	rs31412977	-0.000559946	0.003483099	-0.160760806	0.872970804	-0.00926531	0.007296943	-1.269752334	0.210423818	0.012734024	135.7222452
rs30049825	36686319	rs30425368	-0.000559946	0.003483099	-0.160760806	0.872970804	-0.00926531	0.007296943	-1.269752334	0.210423818	0.012734024	135.7222452
rs46129203	36686492	rs31430820	-0.000559946	0.003483099	-0.160760806	0.872970804	-0.00926531	0.007296943	-1.269752334	0.210423818	0.012734024	135.7222452
rs29826617	36697869	rs49395963	9.38E-05	0.003299925	0.028435829	0.977434951	-0.010481792	0.006997572	-1.497918447	0.14084106	0.0216693	135.8818686
NA_4104	36702576	rs30692023	-0.002251553	0.003292358	-0.683872439	0.497413781	-0.003673604	0.005967813	-0.615569576	0.541148189	-0.013383969	135.170958
NA_6332	36704390	rs48178510	-0.000559946	0.003483099	-0.160760806	0.872970804	-0.00926531	0.007296943	-1.269752334	0.210423818	0.012734024	135.7222452
rs29243934	36714990	rs30490199	-0.000559946	0.003483099	-0.160760806	0.872970804	-0.00926531	0.007296943	-1.269752334	0.210423818	0.012734024	135.7222452
NA_6333	36716023	rs51658808	-0.000559946	0.003483099	-0.160760806	0.872970804	-0.00926531	0.007296943	-1.269752334	0.210423818	0.012734024	135.7222452
rs6189664	36716267	rs48604929	-0.000561978	0.003495738	-0.160760806	0.872970804	-0.00926531	0.007296943	-1.269752334	0.210423818	0.012734024	135.7222452
rs52019984	36727238	rs46612646	-0.00369648	0.002676833	-1.380915136	0.17383639	0.000425632	0.002435839	0.174737329	0.862036599	-0.0330745	135.5494631
rs29911562	36727329	rs50424054	0.005248166	0.002568253	2.04347743	0.046633259	0.000102111	0.002591995	0.039394745	0.968742536	-0.027421029	136.7485688
rs46801896	36727638	rs49121109	-0.003686952	0.002669934	-1.380915136	0.17383639	0.000425632	0.002435839	0.174737329	0.862036599	-0.0330745	135.5494631
rs3655069	36727869	rs48377486	-0.004747342	0.002706536	-1.754028785	0.085944361	0.000591065	0.00260437	0.226951116	0.821446018	-0.02649516	136.1573942
rs29231953	36735901	rs48391539	-0.004747342	0.002706536	-1.754028785	0.085944361	0.000591065	0.00260437	0.226951116	0.821446018	-0.02649516	136.1573942
rs47242540	36762140	rs31474156	-0.004747342	0.002706536	-1.754028785	0.085944361	0.000591065	0.00260437	0.226951116	0.821446018	-0.02649516	136.1573942
rs29626689	36808076	rs6197502	-0.004747342	0.002706536	-1.754028785	0.085944361	0.000591065	0.00260437	0.226951116	0.821446018	-0.02649516	136.1573942
rs50184386	36814325	rs52031028	-0.003686952	0.002669934	-1.380915136	0.17383639	0.000425632	0.002435839	0.174737329	0.862036599	-0.0330745	135.5494631
rs29959750	36819771	rs47276386	-0.004747342	0.002706536	-1.754028785	0.085944361	0.000591065	0.00260437	0.226951116	0.821446018	-0.02649516	136.1573942
rs29527610	36840292	rs47542707	-0.004747342	0.002706536	-1.754028785	0.085944361	0.000591065	0.00260437	0.226951116	0.821446018	-0.02649516	136.1573942
rs29566922	36850160	rs30456584	-0.004747342	0.002706536	-1.754028785	0.085944361	0.000591065	0.00260437	0.226951116	0.821446018	-0.02649516	136.1573942
rs47168044	36890737	rs46655503	-0.003612128	0.002615749	-1.380915136	0.17383639	0.000425632	0.002435839	0.174737329	0.862036599	-0.0330745	135.5494631
rs29630438	36915722	rs31187181	-0.00369457	0.00267545	-1.380915136	0.17383639	0.000425632	0.002435839	0.174737329	0.862036599	-0.0330745	135.5494631
rs48191758	36916115	rs46309053	-0.00400566	0.00426329	-0.939570252	0.352241925	-0.001215311	0.003214456	-0.378076794	0.707075789	-0.025282046	135.0119032
rs29772302	36916248	rs46385079	-0.004747342	0.002706536	-1.754028785	0.085944361	0.000591065	0.00260437	0.226951116	0.821446018	-0.02649516	136.1573942
rs48930756	36920283	rs30109909	-0.004695297	0.002676864	-1.754028785	0.085944361	0.000591065	0.00260437	0.226951116	0.821446018	-0.02649516	136.1573942
rs30007750	36946756	rs46139871	-0.00400566	0.00426329	-0.939570252	0.352241925	-0.001215311	0.003214456	-0.378076794	0.707075789	-0.025282046	135.0119032
rs48205939	36965383	rs46475132	-0.003683184	0.002667205	-1.380915136	0.17383639	0.000425632	0.002435839	0.174737329	0.862036599	-0.0330745	135.5494631
rs48188279	36970352	rs49490978	-0.003686952	0.002669934	-1.380915136	0.17383639	0.000425632	0.002435839	0.174737329	0.862036599	-0.0330745	135.5494631
rs29982143	36974301	rs48508024	-0.003686952	0.002669934	-1.380915136	0.17383639	0.000425632	0.002435839	0.174737329	0.862036599	-0.0330745	135.5494631
rs29496586	37008445	rs45716017	-0.004197228	0.002543251	-1.650339646	0.105541446	0.000532348	0.002331669	0.228311939	0.820394185	-0.033414464	135.9728936
rs29916869	37016898	rs30857594	-0.004019669	0.0042782	-0.939570252	0.352241925	-0.001215311	0.003214456	-0.378076794	0.707075789	-0.025282046	135.0119032
rs29492813	37052049	rs30410898	-0.00400566	0.00426329	-0.939570252	0.352241925	-0.001215311	0.003214456	-0.378076794	0.707075789	-0.025282046	135.0119032
rs29240594	37061208	rs46940184	-0.00400566	0.00426329	-0.939570252	0.352241925	-0.001215311	0.003214456	-0.378076794	0.707075789	-0.025282046	135.0119032
rs29631982	37073768	rs30162810	-0.00404302	0.004290673	-0.942281021	0.350867221	-0.001202302	0.003213148	-0.374181829	0.709951904	-0.024870126	135.0152109
rs3664860	37078866	rs30977106	-0.00400566	0.00426329	-0.939570252	0.352241925	-0.001215311	0.003214456	-0.378076794	0.707075789	-0.025282046	135.0119032
rs51279855	37130726	rs49891615	-0.00400566	0.00426329	-0.939570252	0.352241925	-0.001215311	0.003214456	-0.378076794	0.707075789	-0.025282046	135.0119032
rs46026798	37310623	rs51377286	-0.004747342	0.002706536	-1.754028785	0.085944361	0.000591065	0.00260437	0.226951116	0.821446018	-0.02649516	136.1573942
rs52540445	37381464	rs31298831	-0.00400566	0.00426329	-0.939570252	0.352241925	-0.001215311	0.003214456	-0.378076794	0.707075789	-0.025282046	135.0119032
rs29250081	37384221	rs45723375	-0.00400566	0.00426329	-0.939570252	0.352241925	-0.001215311	0.003214456	-0.378076794	0.707075789	-0.025282046	135.0119032
rs51612996	37767140	rs51726937	-0.003651	0.002643899	-1.380915136	0.17383639	0.000425632	0.002435839	0.174737329	0.862036599	-0.0330745	135.5494631
rs50301606	38206521	rs46926158	-0.003651	0.002643899	-1.380915136	0.17383639	0.000425632	0.002435839	0.174737329	0.862036599	-0.0330745	135.5494631
rs46300640	39208178	rs50841486	-0.003651	0.002643899	-1.380915136	0.17383639	0.000425632	0.002435839	0.174737329	0.862036599	-0.0330745	135.5494631
rs49726454	39370915	rs48720514	-0.003279337	0.002620563	-1.251386311	0.216986466	-6.17E-05	0.002391212	-0.025820659	0.979509706	-0.03702772	135.3769335
rs48888392	39430145	rs51095584	-0.000540441	0.003361769	-0.160760806	0.872970804	-0.00926531	0.007296943	-1.269752334	0.210423818	0.012734024	135.7222452
NA_4105	40010049	rs50310529	-0.00364989	0.002643095	-1.380915136	0.17383639	0.000425632	0.002435839	0.174737329	0.862036599	-0.0330745	135.5494631
rs49978804	40041596	rs46386867	-0.003651	0.002643899	-1.380915136	0.17383639	0.000425632	0.002435839	0.174737329	0.862036599	-0.0330745	135.5494631
rs29229805	40051186	rs51772518	-0.003377429	0.002603132	-1.297448125	0.20080943	0.000123614	0.00241102	0.051270423	0.959327321	-0.035579587	135.4324144
rs29233740	40074866	rs30527186	-0.004178771	0.002678431	-1.560156596	0.125431823	0.000599539	0.002390219	0.250829952	0.803038928	-0.032206122	135.8256964
rs29512951	40090363	rs30318229	-0.003651	0.002643899	-1.380915136	0.17383639	0.000425632	0.002435839	0.174737329	0.862036599	-0.0330745	135.5494631
rs29770094	40123799	rs31542084	-0.003651	0.002643899	-1.380915136	0.17383639	0.000425632	0.002435839	0.174737329	0.862036599	-0.0330745	135.5494631
rs29725716	40132201	rs30243798	-0.003651	0.002643899	-1.380915136	0.17383639	0.000425632	0.002435839	0.174737329	0.862036599	-0.0330745	135.5494631
rs29533939	40139062	rs50307211	-0.000540441	0.003361769	-0.160760806	0.872970804	-0.00926531	0.007296943	-1.269752334	0.210423818	0.012734024	135.7222452
rs29757599	40166496	rs49686453	-0.003269113	0.002613215	-1.250992455	0.217128847	-6.34E-05	0.002391027	-0.026507069	0.978965125	-0.037040264	135.376484
rs29821491	40172053	rs30634507	-0.003651	0.002643899	-1.380915136	0.17383639	0.000425632	0.002435839	0.174737329	0.862036599	-0.0330745	135.5494631
rs29537454	40173185	rs30629335	-0.003086661	0.002833178	-1.089469468	0.281501537	-0.000832106	0.002546126	-0.326812708	0.745260571	-0.03907246	135.2673488
rs29253076	40207507	rs31407978	-0.003063725	0.002812125	-1.089469468	0.281501537	-0.000832106	0.002546126	-0.326812708	0.745260571	-0.03907246	135.2673488
rs29242566	40211636	rs31178252	-0.005048238	0.003026106	-1.668229166	0.101920036	0.000691911	0.00379105	0.182511785	0.855966083	-0.027617288	136.0409763
rs49641122	40211757	rs30469725	-0.003239421	0.003312499	-0.977938634	0.333111723	-0.001320973	0.004433484	-0.297953717	0.767051672	-0.02363482	135.1037786
rs29237912	40211894	rs30237585	-0.005016185	0.003006892	-1.668229166	0.101920036	0.000691911	0.00379105	0.182511785	0.855966083	-0.027617288	136.0409763
rs3692016	40243579	rs49017648	-0.005227139	0.002557962	-2.04347743	0.046633259	-0.000102111	0.002591995	-0.039394745	0.968742536	-0.027421029	136.7485688
NA_4106	40246628	rs48771146	-0.005289819	0.003026084	-1.748073955	0.08698137	0.001279772	0.003641154	0.351474317	0.726803381	-0.028656839	136.2703836
rs6251554	40246787	rs49359974	-0.005016185	0.003006892	-1.668229166	0.101920036	0.000691911	0.00379105	0.182511785	0.855966083	-0.027617288	136.0409763
rs6251956	40247193	rs46022093	-0.005033267	0.003017131	-1.668229166	0.101920036	0.000691911	0.00379105	0.182511785	0.855966083	-0.027617288	136.0409763
NA_6334	40253996	rs47570072	-0.005016185	0.003006892	-1.668229166	0.101920036	0.000691911	0.00379105	0.182511785	0.855966083	-0.027617288	136.0409763
rs50965951	40259519	rs50549101	-0.005016185	0.003006892	-1.668229166	0.101920036	0.000691911	0.00379105	0.182511785	0.855966083	-0.027617288	136.0409763
rs29589689	40282971	rs48149834	-0.005016185	0.003006892	-1.668229166	0.101920036	0.000691911	0.00379105	0.182511785	0.855966083	-0.027617288	136.0409763
rs29237236	40297782	rs31096896	-0.005016185	0.003006892	-1.668229166	0.101920036	0.000691911	0.00379105	0.182511785	0.855966083	-0.027617288	136.0409763
rs48785120	40317748	rs52261550	-0.003651	0.002643899	-1.380915136	0.17383639	0.000425632	0.002435839	0.174737329	0.862036599	-0.0330745	135.5494631
rs29240920	40318853	rs46863148	-0.003646719	0.002640799	-1.380915136	0.17383639	0.000425632	0.002435839	0.174737329	0.862036599	-0.0330745	135.5494631
rs30054818	40319804	rs31438223	-0.005016185	0.003006892	-1.668229166	0.101920036	0.000691911	0.00379105	0.182511785	0.855966083	-0.027617288	136.0409763
NA_4107	40319825	rs30774040	-0.005625502	0.002460642	-2.286193009	0.026794899	0.001066206	0.002525477	0.422179901	0.674818758	-0.026370155	137.2471025
rs29586099	40338343	rs31514407	-0.005625502	0.002460642	-2.286193009	0.026794899	0.001066206	0.002525477	0.422179901	0.674818758	-0.026370155	137.2471025
rs29240731	40346626	rs47377808	-0.005625502	0.002460642	-2.286193009	0.026794899	0.001066206	0.002525477	0.422179901	0.674818758	-0.026370155	137.2471025
rs50459769	40377123	rs30501925	-0.004039543	0.003634925	-1.111313967	0.27208599	0.001339077	0.003117154	0.429583353	0.669461804	-0.027197701	135.9606517
rs29994558	40378548	rs13482143	-0.005625502	0.002460642	-2.286193009	0.026794899	0.001066206	0.002525477	0.422179901	0.674818758	-0.026370155	137.2471025
rs48409439	40391427	rs30831050	-0.005625502	0.002460642	-2.286193009	0.026794899	0.001066206	0.002525477	0.422179901	0.674818758	-0.026370155	137.2471025
rs29546048	40431094	rs30189241	-0.003644656	0.002639305	-1.380915136	0.17383639	0.000425632	0.002435839	0.174737329	0.862036599	-0.0330745	135.5494631
rs50831846	40433122	rs49925485	-0.005632468	0.002463689	-2.286193009	0.026794899	0.001066206	0.002525477	0.422179901	0.674818758	-0.026370155	137.2471025
rs46573818	40433887	rs30617560	-0.005625502	0.002460642	-2.286193009	0.026794899	0.001066206	0.002525477	0.422179901	0.674818758	-0.026370155	137.2471025
NA_4108	40469957	rs46119554	-0.005594162	0.002446934	-2.286193009	0.026794899	0.001066206	0.002525477	0.422179901	0.674818758	-0.026370155	137.2471025
rs29245969	40475370	rs51437701	-0.005048238	0.003026106	-1.668229166	0.101920036	0.000691911	0.00379105	0.182511785	0.855966083	-0.027617288	136.0409763
rs49474343	40502924	rs51085591	-0.005625502	0.002460642	-2.286193009	0.026794899	0.001066206	0.002525477	0.422179901	0.674818758	-0.026370155	137.2471025
rs46455258	40503287	rs52321396	-0.005598351	0.002454453	-2.280895606	0.027131443	0.001042067	0.002507367	0.415602229	0.67959252	-0.028358503	137.2319732
rs29553315	40524643	rs31044057	-0.005232506	0.002369456	-2.208315334	0.032136279	0.002323715	0.0025038	0.928075201	0.358110414	-0.02465681	137.3082871
rs29877640	40537833	rs51225458	-0.000540441	0.003361769	-0.160760806	0.872970804	-0.00926531	0.007296943	-1.269752334	0.210423818	0.012734024	135.7222452
NA_4109	40538140	rs30519739	-0.005625502	0.002460642	-2.286193009	0.026794899	0.001066206	0.002525477	0.422179901	0.674818758	-0.026370155	137.2471025
rs29921246	40544533	rs46285926	-0.005032571	0.003016714	-1.668229166	0.101920036	0.000691911	0.00379105	0.182511785	0.855966083	-0.027617288	136.0409763
rs49605829	40558032	rs48286789	-0.005016185	0.003006892	-1.668229166	0.101920036	0.000691911	0.00379105	0.182511785	0.855966083	-0.027617288	136.0409763
NA_4110	40564265	rs30406798	-0.005625502	0.002460642	-2.286193009	0.026794899	0.001066206	0.002525477	0.422179901	0.674818758	-0.026370155	137.2471025
rs29784252	40565246	rs51770462	-0.003144158	0.00280924	-1.119220209	0.268733647	-0.000849316	0.002508339	-0.338597092	0.736421316	-0.038543116	135.3031015
rs29534174	40566808	rs30110877	-0.003068695	0.002816688	-1.089469468	0.281501537	-0.000832106	0.002546126	-0.326812708	0.745260571	-0.03907246	135.2673488
rs49213229	40581749	rs30607644	-0.003063725	0.002812125	-1.089469468	0.281501537	-0.000832106	0.002546126	-0.326812708	0.745260571	-0.03907246	135.2673488
rs50813365	40600823	rs30398847	-0.000542425	0.00337411	-0.160760806	0.872970804	-0.00926531	0.007296943	-1.269752334	0.210423818	0.012734024	135.7222452
rs46843466	40603069	rs48240183	-0.004624563	0.002708467	-1.707446306	0.094337888	0.000564494	0.002630522	0.214593843	0.831012378	-0.026066052	136.0702173
NA_4111	40623965	rs30722741	-0.00524605	0.002567217	-2.04347743	0.046633259	-0.000102111	0.002591995	-0.039394745	0.968742536	-0.027421029	136.7485688
rs29614080	40625001	rs30346136	-0.005242306	0.002565385	-2.04347743	0.046633259	-0.000102111	0.002591995	-0.039394745	0.968742536	-0.027421029	136.7485688
rs6180159	40653648	rs30842965	-0.00524605	0.002567217	-2.04347743	0.046633259	-0.000102111	0.002591995	-0.039394745	0.968742536	-0.027421029	136.7485688
rs29550203	40654145	rs30907427	-0.005247258	0.002567808	-2.04347743	0.046633259	-0.000102111	0.002591995	-0.039394745	0.968742536	-0.027421029	136.7485688
rs47360556	40662377	rs31509365	-0.005446202	0.002549635	-2.136070877	0.037912034	0.000141966	0.002563096	0.055388292	0.956063911	-0.030585896	136.9293913
rs48883288	40683202	rs50426113	-0.00524605	0.002567217	-2.04347743	0.046633259	-0.000102111	0.002591995	-0.039394745	0.968742536	-0.027421029	136.7485688
rs51698384	40683489	rs46443014	-0.005162107	0.002526139	-2.04347743	0.046633259	-0.000102111	0.002591995	-0.039394745	0.968742536	-0.027421029	136.7485688
rs50169232	40683995	rs49336318	-0.00524605	0.002567217	-2.04347743	0.046633259	-0.000102111	0.002591995	-0.039394745	0.968742536	-0.027421029	136.7485688
rs46011428	40685271	rs30375585	-0.005222887	0.002555882	-2.04347743	0.046633259	-0.000102111	0.002591995	-0.039394745	0.968742536	-0.027421029	136.7485688
rs29552131	40716475	rs30310107	-0.00524605	0.002567217	-2.04347743	0.046633259	-0.000102111	0.002591995	-0.039394745	0.968742536	-0.027421029	136.7485688
rs47025861	40716609	rs30847038	-0.005222887	0.002555882	-2.04347743	0.046633259	-0.000102111	0.002591995	-0.039394745	0.968742536	-0.027421029	136.7485688
rs29685984	40737181	rs50399602	-0.00524605	0.002567217	-2.04347743	0.046633259	-0.000102111	0.002591995	-0.039394745	0.968742536	-0.027421029	136.7485688
rs49980935	40740109	rs50860868	-0.005248872	0.002568598	-2.04347743	0.046633259	-0.000102111	0.002591995	-0.039394745	0.968742536	-0.027421029	136.7485688
rs29249305	40746154	rs48816814	-0.005248143	0.002568241	-2.04347743	0.046633259	-0.000102111	0.002591995	-0.039394745	0.968742536	-0.027421029	136.7485688
rs6290509	40746312	rs50167832	-0.005248143	0.002568241	-2.04347743	0.046633259	-0.000102111	0.002591995	-0.039394745	0.968742536	-0.027421029	136.7485688
rs29239624	40746776	rs51944696	-0.00524605	0.002567217	-2.04347743	0.046633259	-0.000102111	0.002591995	-0.039394745	0.968742536	-0.027421029	136.7485688
NA_4112	40746788	rs49674312	-0.00524605	0.002567217	-2.04347743	0.046633259	-0.000102111	0.002591995	-0.039394745	0.968742536	-0.027421029	136.7485688
rs29246421	40747902	rs48516905	-0.005204959	0.002547109	-2.04347743	0.046633259	-0.000102111	0.002591995	-0.039394745	0.968742536	-0.027421029	136.7485688
NA_4113	40785757	rs30296463	-0.005242306	0.002565385	-2.04347743	0.046633259	-0.000102111	0.002591995	-0.039394745	0.968742536	-0.027421029	136.7485688
NA_4114	40806760	rs31357178	-0.005244388	0.002566404	-2.04347743	0.046633259	-0.000102111	0.002591995	-0.039394745	0.968742536	-0.027421029	136.7485688
rs50249580	40824636	rs49649593	-0.00524605	0.002567217	-2.04347743	0.046633259	-0.000102111	0.002591995	-0.039394745	0.968742536	-0.027421029	136.7485688
rs30041394	40828926	rs30292994	-0.004970027	0.002571619	-1.932644813	0.059318529	-5.70E-05	0.002589715	-0.02199273	0.982546861	-0.026871194	136.5154547
rs29533927	40846441	rs30342877	-0.00524605	0.002567217	-2.04347743	0.046633259	-0.000102111	0.002591995	-0.039394745	0.968742536	-0.027421029	136.7485688
rs29587468	40846672	rs30325656	-0.005226773	0.002557783	-2.04347743	0.046633259	-0.000102111	0.002591995	-0.039394745	0.968742536	-0.027421029	136.7485688
rs3659653	41088917	rs47916386	-0.00524605	0.002567217	-2.04347743	0.046633259	-0.000102111	0.002591995	-0.039394745	0.968742536	-0.027421029	136.7485688
rs30080052	41198572	rs48033485	-0.005182328	0.002536034	-2.04347743	0.046633259	-0.000102111	0.002591995	-0.039394745	0.968742536	-0.027421029	136.7485688
NA_4115	41203437	rs49005665	-0.005247258	0.002567808	-2.04347743	0.046633259	-0.000102111	0.002591995	-0.039394745	0.968742536	-0.027421029	136.7485688
rs30042813	41203578	rs49538694	-0.00524605	0.002567217	-2.04347743	0.046633259	-0.000102111	0.002591995	-0.039394745	0.968742536	-0.027421029	136.7485688
rs29553193	41214305	rs49079853	-0.005204959	0.002547109	-2.04347743	0.046633259	-0.000102111	0.002591995	-0.039394745	0.968742536	-0.027421029	136.7485688
rs29908983	41227504	rs30454495	-0.00524605	0.002567217	-2.04347743	0.046633259	-0.000102111	0.002591995	-0.039394745	0.968742536	-0.027421029	136.7485688
rs46648212	41230952	rs46396745	-0.005222887	0.002555882	-2.04347743	0.046633259	-0.000102111	0.002591995	-0.039394745	0.968742536	-0.027421029	136.7485688
rs47649978	41297588	rs30424999	-0.004963675	0.002539462	-1.954616474	0.056591364	-0.000476849	0.002582775	-0.1846267	0.854316202	-0.029476723	136.6216344
rs29242521	41304038	rs30729719	-0.00524605	0.002567217	-2.04347743	0.046633259	-0.000102111	0.002591995	-0.039394745	0.968742536	-0.027421029	136.7485688
NA_4116	41307627	rs45727805	-0.005199266	0.002544323	-2.04347743	0.046633259	-0.000102111	0.002591995	-0.039394745	0.968742536	-0.027421029	136.7485688
NA_4117	41308232	rs46597286	-0.00524605	0.002567217	-2.04347743	0.046633259	-0.000102111	0.002591995	-0.039394745	0.968742536	-0.027421029	136.7485688
rs29224502	41308959	rs52473301	-0.00524605	0.002567217	-2.04347743	0.046633259	-0.000102111	0.002591995	-0.039394745	0.968742536	-0.027421029	136.7485688
rs29743707	41309174	rs52362705	-0.005344514	0.002560606	-2.087206836	0.042317851	3.90E-05	0.002571923	0.015180071	0.987952777	-0.03550539	136.7981613
rs49681084	41315914	rs51040456	-0.00524605	0.002567217	-2.04347743	0.046633259	-0.000102111	0.002591995	-0.039394745	0.968742536	-0.027421029	136.7485688
rs6204621	41316072	rs51967039	-0.00524605	0.002567217	-2.04347743	0.046633259	-0.000102111	0.002591995	-0.039394745	0.968742536	-0.027421029	136.7485688
rs29585438	41378384	rs30743553	-0.00524605	0.002567217	-2.04347743	0.046633259	-0.000102111	0.002591995	-0.039394745	0.968742536	-0.027421029	136.7485688
rs47966182	41378798	rs30604272	-0.005183756	0.002536733	-2.04347743	0.046633259	-0.000102111	0.002591995	-0.039394745	0.968742536	-0.027421029	136.7485688
NA_4118	41386468	rs51367510	-0.005222887	0.002555882	-2.04347743	0.046633259	-0.000102111	0.002591995	-0.039394745	0.968742536	-0.027421029	136.7485688
rs29234514	41388907	rs50571579	-0.00524605	0.002567217	-2.04347743	0.046633259	-0.000102111	0.002591995	-0.039394745	0.968742536	-0.027421029	136.7485688
rs29242830	41389836	rs30338023	-0.005225722	0.002557269	-2.04347743	0.046633259	-0.000102111	0.002591995	-0.039394745	0.968742536	-0.027421029	136.7485688
rs47607524	41393690	rs30385131	-0.00524605	0.002567217	-2.04347743	0.046633259	-0.000102111	0.002591995	-0.039394745	0.968742536	-0.027421029	136.7485688
rs47779128	41408175	rs51327659	-0.00524605	0.002567217	-2.04347743	0.046633259	-0.000102111	0.002591995	-0.039394745	0.968742536	-0.027421029	136.7485688
rs46300827	41420188	rs50161618	-0.005202825	0.002546064	-2.04347743	0.046633259	-0.000102111	0.002591995	-0.039394745	0.968742536	-0.027421029	136.7485688
rs29758623	41491059	rs30974368	-0.005244388	0.002566404	-2.04347743	0.046633259	-0.000102111	0.002591995	-0.039394745	0.968742536	-0.027421029	136.7485688
rs48258842	41514779	rs31338341	-0.005225722	0.002557269	-2.04347743	0.046633259	-0.000102111	0.002591995	-0.039394745	0.968742536	-0.027421029	136.7485688
rs51225187	41516834	rs6171166	-0.004991016	0.00255345	-1.954616474	0.056591364	-0.000476849	0.002582775	-0.1846267	0.854316202	-0.029476723	136.6216344
rs47500742	41524906	rs30754533	-0.00524605	0.002567217	-2.04347743	0.046633259	-0.000102111	0.002591995	-0.039394745	0.968742536	-0.027421029	136.7485688
rs29513918	41525371	rs30252865	-0.004941869	0.002528306	-1.954616474	0.056591364	-0.000476849	0.002582775	-0.1846267	0.854316202	-0.029476723	136.6216344
rs29253207	41552905	rs47992807	0.004644447	0.002539615	1.828799675	0.073778815	0.000503601	0.002539303	0.198322666	0.843647978	-0.031088327	136.3552595
NA_4119	41555840	rs48177500	-0.00524605	0.002567217	-2.04347743	0.046633259	-0.000102111	0.002591995	-0.039394745	0.968742536	-0.027421029	136.7485688
rs29568637	41569581	rs50454633	-0.005222887	0.002555882	-2.04347743	0.046633259	-0.000102111	0.002591995	-0.039394745	0.968742536	-0.027421029	136.7485688
rs29494627	41570330	rs51787511	-0.00524605	0.002567217	-2.04347743	0.046633259	-0.000102111	0.002591995	-0.039394745	0.968742536	-0.027421029	136.7485688
rs29632328	41585492	rs30451388	-0.005303265	0.002710261	-1.956735626	0.056334116	0.00078311	0.002559063	0.306014152	0.7609453	-0.024814729	136.5438704
rs30067865	41590085	rs31342608	-0.005225722	0.002557269	-2.04347743	0.046633259	-0.000102111	0.002591995	-0.039394745	0.968742536	-0.027421029	136.7485688
rs29992485	41591291	rs50017931	-0.00524605	0.002567217	-2.04347743	0.046633259	-0.000102111	0.002591995	-0.039394745	0.968742536	-0.027421029	136.7485688
rs6245977	41592519	rs31402888	-0.00524605	0.002567217	-2.04347743	0.046633259	-0.000102111	0.002591995	-0.039394745	0.968742536	-0.027421029	136.7485688
rs46190926	41592752	rs30286126	-0.005222887	0.002555882	-2.04347743	0.046633259	-0.000102111	0.002591995	-0.039394745	0.968742536	-0.027421029	136.7485688
rs48286430	41602201	rs48542075	-0.00524605	0.002567217	-2.04347743	0.046633259	-0.000102111	0.002591995	-0.039394745	0.968742536	-0.027421029	136.7485688
rs29554775	41602444	rs51490736	-0.00524605	0.002567217	-2.04347743	0.046633259	-0.000102111	0.002591995	-0.039394745	0.968742536	-0.027421029	136.7485688
rs29233175	41602594	rs31375872	-0.005183756	0.002536733	-2.04347743	0.046633259	-0.000102111	0.002591995	-0.039394745	0.968742536	-0.027421029	136.7485688
rs29914674	41605575	rs49671441	-0.00524605	0.002567217	-2.04347743	0.046633259	-0.000102111	0.002591995	-0.039394745	0.968742536	-0.027421029	136.7485688
rs29513737	41605692	rs48652569	-0.005029345	0.002545266	-1.975960588	0.054045925	-6.95E-05	0.002570864	-0.027052608	0.978532315	-0.028358482	136.6004982
NA_4120	41630132	rs30893861	-0.00524605	0.002567217	-2.04347743	0.046633259	-0.000102111	0.002591995	-0.039394745	0.968742536	-0.027421029	136.7485688
rs29961699	41642918	rs46544503	-0.00524605	0.002567217	-2.04347743	0.046633259	-0.000102111	0.002591995	-0.039394745	0.968742536	-0.027421029	136.7485688
rs29493508	41647557	rs31302234	-0.00524605	0.002567217	-2.04347743	0.046633259	-0.000102111	0.002591995	-0.039394745	0.968742536	-0.027421029	136.7485688
rs3691358	41650777	rs30602665	-0.00524605	0.002567217	-2.04347743	0.046633259	-0.000102111	0.002591995	-0.039394745	0.968742536	-0.027421029	136.7485688
rs29637564	41651453	rs47425853	-0.005199266	0.002544323	-2.04347743	0.046633259	-0.000102111	0.002591995	-0.039394745	0.968742536	-0.027421029	136.7485688
rs48852982	41651500	rs50385864	-0.005244388	0.002566404	-2.04347743	0.046633259	-0.000102111	0.002591995	-0.039394745	0.968742536	-0.027421029	136.7485688
rs29239838	41652041	rs45808172	-0.005137765	0.00259573	-1.979314388	0.05365506	-0.000169597	0.002569734	-0.065997973	0.947659379	-0.028390909	136.6135785
rs29730129	41652812	rs31471467	-0.00524605	0.002567217	-2.04347743	0.046633259	-0.000102111	0.002591995	-0.039394745	0.968742536	-0.027421029	136.7485688
rs29535790	41652873	rs31415662	-0.00524605	0.002567217	-2.04347743	0.046633259	-0.000102111	0.002591995	-0.039394745	0.968742536	-0.027421029	136.7485688
rs29873621	41655734	rs13482147	-0.00524605	0.002567217	-2.04347743	0.046633259	-0.000102111	0.002591995	-0.039394745	0.968742536	-0.027421029	136.7485688
rs29246208	41686805	rs30845067	-0.005244388	0.002566404	-2.04347743	0.046633259	-0.000102111	0.002591995	-0.039394745	0.968742536	-0.027421029	136.7485688
rs29569495	41688007	rs31395302	-0.005202825	0.002546064	-2.04347743	0.046633259	-0.000102111	0.002591995	-0.039394745	0.968742536	-0.027421029	136.7485688
rs30973849	41688671	rs47998778	-0.005225722	0.002557269	-2.04347743	0.046633259	-0.000102111	0.002591995	-0.039394745	0.968742536	-0.027421029	136.7485688
rs31014187	41696575	rs30160212	-0.00524605	0.002567217	-2.04347743	0.046633259	-0.000102111	0.002591995	-0.039394745	0.968742536	-0.027421029	136.7485688
rs30977844	41697672	rs48664541	-0.00524605	0.002567217	-2.04347743	0.046633259	-0.000102111	0.002591995	-0.039394745	0.968742536	-0.027421029	136.7485688
rs49033383	41700467	rs31541452	-0.004719873	0.002690876	-1.754028785	0.085944361	0.000591065	0.00260437	0.226951116	0.821446018	-0.02649516	136.1573942
rs29228762	41718706	rs30268830	-0.000544164	0.003384929	-0.160760806	0.872970804	-0.00926531	0.007296943	-1.269752334	0.210423818	0.012734024	135.7222452
rs47066351	41720979	rs30885846	-0.00524605	0.002567217	-2.04347743	0.046633259	-0.000102111	0.002591995	-0.039394745	0.968742536	-0.027421029	136.7485688
rs47589088	41722431	rs30428373	-0.004712709	0.002686791	-1.754028785	0.085944361	0.000591065	0.00260437	0.226951116	0.821446018	-0.02649516	136.1573942
rs29225258	41737075	rs31500789	-0.004712709	0.002686791	-1.754028785	0.085944361	0.000591065	0.00260437	0.226951116	0.821446018	-0.02649516	136.1573942
rs47196651	41745480	rs45692105	-0.00524605	0.002567217	-2.04347743	0.046633259	-0.000102111	0.002591995	-0.039394745	0.968742536	-0.027421029	136.7485688
NA_4122	41753231	rs31190623	-0.005222887	0.002555882	-2.04347743	0.046633259	-0.000102111	0.002591995	-0.039394745	0.968742536	-0.027421029	136.7485688
rs29970020	41765193	rs30771702	-0.000540441	0.003361769	-0.160760806	0.872970804	-0.00926531	0.007296943	-1.269752334	0.210423818	0.012734024	135.7222452
rs37045587	41773296	rs31289005	-0.000540441	0.003361769	-0.160760806	0.872970804	-0.00926531	0.007296943	-1.269752334	0.210423818	0.012734024	135.7222452
rs37475563	41789267	rs30908900	-0.000540441	0.003361769	-0.160760806	0.872970804	-0.00926531	0.007296943	-1.269752334	0.210423818	0.012734024	135.7222452
rs38214181	41810352	rs46387173	-0.000540441	0.003361769	-0.160760806	0.872970804	-0.00926531	0.007296943	-1.269752334	0.210423818	0.012734024	135.7222452
rs38295055	41811690	rs31058278	-0.000540441	0.003361769	-0.160760806	0.872970804	-0.00926531	0.007296943	-1.269752334	0.210423818	0.012734024	135.7222452
rs36602446	41813243	rs50827633	-0.000540441	0.003361769	-0.160760806	0.872970804	-0.00926531	0.007296943	-1.269752334	0.210423818	0.012734024	135.7222452
rs36460114	41817005	rs47985076	-0.000540441	0.003361769	-0.160760806	0.872970804	-0.00926531	0.007296943	-1.269752334	0.210423818	0.012734024	135.7222452
rs38004615	41817288	rs31243089	-0.0046827	0.002669682	-1.754028785	0.085944361	0.000591065	0.00260437	0.226951116	0.821446018	-0.02649516	136.1573942
rs37351770	41823244	rs51959280	-0.000540441	0.003361769	-0.160760806	0.872970804	-0.00926531	0.007296943	-1.269752334	0.210423818	0.012734024	135.7222452
rs36317247	41825024	rs49909157	-0.000540441	0.003361769	-0.160760806	0.872970804	-0.00926531	0.007296943	-1.269752334	0.210423818	0.012734024	135.7222452
rs36877884	41825488	rs51978829	-0.004712709	0.002686791	-1.754028785	0.085944361	0.000591065	0.00260437	0.226951116	0.821446018	-0.02649516	136.1573942
rs36447826	41831208	rs48377261	-0.000540441	0.003361769	-0.160760806	0.872970804	-0.00926531	0.007296943	-1.269752334	0.210423818	0.012734024	135.7222452
NA_4123	41839310	rs31147172	-0.004712709	0.002686791	-1.754028785	0.085944361	0.000591065	0.00260437	0.226951116	0.821446018	-0.02649516	136.1573942
NA_4124	41840344	rs51304617	-0.004712709	0.002686791	-1.754028785	0.085944361	0.000591065	0.00260437	0.226951116	0.821446018	-0.02649516	136.1573942
rs29547636	41844766	rs47376085	-0.0046827	0.002669682	-1.754028785	0.085944361	0.000591065	0.00260437	0.226951116	0.821446018	-0.02649516	136.1573942
rs3681496	41977172	rs30634551	-0.004701499	0.0026804	-1.754028785	0.085944361	0.000591065	0.00260437	0.226951116	0.821446018	-0.02649516	136.1573942
rs36765769	42013747	rs50564378	-0.004712709	0.002686791	-1.754028785	0.085944361	0.000591065	0.00260437	0.226951116	0.821446018	-0.02649516	136.1573942
rs37865248	42014833	rs30607876	-0.004712709	0.002686791	-1.754028785	0.085944361	0.000591065	0.00260437	0.226951116	0.821446018	-0.02649516	136.1573942
rs36261854	42016422	rs31535416	-0.004712709	0.002686791	-1.754028785	0.085944361	0.000591065	0.00260437	0.226951116	0.821446018	-0.02649516	136.1573942
rs29856519	42017678	rs45702008	-0.004719873	0.002690876	-1.754028785	0.085944361	0.000591065	0.00260437	0.226951116	0.821446018	-0.02649516	136.1573942
rs29235059	42139943	rs45932281	-0.004677988	0.002666996	-1.754028785	0.085944361	0.000591065	0.00260437	0.226951116	0.821446018	-0.02649516	136.1573942
rs36895124	42176924	rs49891997	-0.005196244	0.002701833	-1.923229068	0.060521248	0.000754455	0.002562278	0.294446993	0.769712967	-0.025060608	136.4772054
rs38214879	42239210	rs39144568	-0.004407561	0.002659419	-1.657339972	0.104111997	0.000510173	0.002579964	0.197744159	0.844098013	-0.02667451	135.9890932
rs38643205	43432549	rs46865155	-0.004712709	0.002686791	-1.754028785	0.085944361	0.000591065	0.00260437	0.226951116	0.821446018	-0.02649516	136.1573942
rs36713295	43725556	rs49322473	-0.004712709	0.002686791	-1.754028785	0.085944361	0.000591065	0.00260437	0.226951116	0.821446018	-0.02649516	136.1573942
NA_4125	43945628	rs50845708	-0.004730723	0.002697061	-1.754028785	0.085944361	0.000591065	0.00260437	0.226951116	0.821446018	-0.02649516	136.1573942
NA_4126	43956139	rs46503803	-0.005189962	0.002818731	-1.841240512	0.071902668	0.00099357	0.002429513	0.408958562	0.684427675	-0.022709274	136.3700841
rs29246754	44057352	rs46724618	-0.004652158	0.00265227	-1.754028785	0.085944361	0.000591065	0.00260437	0.226951116	0.821446018	-0.02649516	136.1573942
rs3670444	45349671	rs46430169	-0.004712709	0.002686791	-1.754028785	0.085944361	0.000591065	0.00260437	0.226951116	0.821446018	-0.02649516	136.1573942
rs38098154	45349904	rs50494926	-0.004719873	0.002690876	-1.754028785	0.085944361	0.000591065	0.00260437	0.226951116	0.821446018	-0.02649516	136.1573942
rs33847646	45366830	rs31456596	-0.004712709	0.002686791	-1.754028785	0.085944361	0.000591065	0.00260437	0.226951116	0.821446018	-0.02649516	136.1573942
NA_4127	45367502	rs13482154	-0.004712709	0.002686791	-1.754028785	0.085944361	0.000591065	0.00260437	0.226951116	0.821446018	-0.02649516	136.1573942
NA_4128	45367855	rs30823195	-0.004712709	0.002686791	-1.754028785	0.085944361	0.000591065	0.00260437	0.226951116	0.821446018	-0.02649516	136.1573942
NA_4129	45603891	rs30740345	-0.004689926	0.002673802	-1.754028785	0.085944361	0.000591065	0.00260437	0.226951116	0.821446018	-0.02649516	136.1573942
rs29528801	45603926	rs50421757	-0.000540441	0.003361769	-0.160760806	0.872970804	-0.00926531	0.007296943	-1.269752334	0.210423818	0.012734024	135.7222452
rs39272912	45604265	rs30851437	0.000519779	0.003233246	0.160760806	0.872970804	0.00926531	0.007296943	1.269752334	0.210423818	0.012734024	135.7222452
rs37016541	45615690	rs31529281	-0.000540441	0.003361769	-0.160760806	0.872970804	-0.00926531	0.007296943	-1.269752334	0.210423818	0.012734024	135.7222452
rs29962430	45616050	rs30306470	-0.000542425	0.00337411	-0.160760806	0.872970804	-0.00926531	0.007296943	-1.269752334	0.210423818	0.012734024	135.7222452
rs29683456	45620959	rs31372691	-0.004798605	0.002679633	-1.790769764	0.079771812	0.000544792	0.002570367	0.211950908	0.833061812	-0.025239105	136.2234623
rs36561463	45621258	rs31505466	-0.000790889	0.003114779	-0.253914883	0.800668864	-0.008794735	0.006564166	-1.339810061	0.186749365	0.012265937	135.7475372
rs37132549	45621401	rs30863716	-0.000547761	0.003407303	-0.160760806	0.872970804	-0.00926531	0.007296943	-1.269752334	0.210423818	0.012734024	135.7222452
rs29497690	45641044	rs50361400	0.003040091	0.00340552	0.892694884	0.376568624	-0.008261229	0.006975219	-1.184368392	0.242222216	0.003571246	135.3967621
NA_4130	45645986	rs33884288	-0.005225722	0.002557269	-2.04347743	0.046633259	-0.000102111	0.002591995	-0.039394745	0.968742536	-0.027421029	136.7485688
NA_6335	45653776	rs30828350	-0.000527806	0.003283173	-0.160760806	0.872970804	-0.00926531	0.007296943	-1.269752334	0.210423818	0.012734024	135.7222452
NA_6336	45655817	rs48876372	-0.000540441	0.003361769	-0.160760806	0.872970804	-0.00926531	0.007296943	-1.269752334	0.210423818	0.012734024	135.7222452
NA_4131	45660245	rs30206726	-0.004712709	0.002686791	-1.754028785	0.085944361	0.000591065	0.00260437	0.226951116	0.821446018	-0.02649516	136.1573942
rs37164732	45672672	rs49695536	-0.000540441	0.003361769	-0.160760806	0.872970804	-0.00926531	0.007296943	-1.269752334	0.210423818	0.012734024	135.7222452
NA_4132	45864127	rs31283400	-0.004701499	0.0026804	-1.754028785	0.085944361	0.000591065	0.00260437	0.226951116	0.821446018	-0.02649516	136.1573942
rs29927219	45864783	rs31176083	-0.004691507	0.002681315	-1.749704112	0.086696454	0.000578814	0.00257816	0.224506788	0.823336166	-0.027885485	136.1481998
rs29634043	45953377	rs49062655	-0.004712709	0.002686791	-1.754028785	0.085944361	0.000591065	0.00260437	0.226951116	0.821446018	-0.02649516	136.1573942
rs37122045	45954283	rs49813859	-0.000540441	0.003361769	-0.160760806	0.872970804	-0.00926531	0.007296943	-1.269752334	0.210423818	0.012734024	135.7222452
rs30029440	46009962	rs37887562	-0.004654966	0.002653871	-1.754028785	0.085944361	0.000591065	0.00260437	0.226951116	0.821446018	-0.02649516	136.1573942
rs36346462	46011818	rs37842308	-0.000540441	0.003361769	-0.160760806	0.872970804	-0.00926531	0.007296943	-1.269752334	0.210423818	0.012734024	135.7222452
rs36885731	46020254	rs30730610	-0.000549736	0.003419591	-0.160760806	0.872970804	-0.00926531	0.007296943	-1.269752334	0.210423818	0.012734024	135.7222452
rs38075690	46030958	rs30404828	-0.000540441	0.003361769	-0.160760806	0.872970804	-0.00926531	0.007296943	-1.269752334	0.210423818	0.012734024	135.7222452
rs37198941	46118517	rs36412471	-0.000540441	0.003361769	-0.160760806	0.872970804	-0.00926531	0.007296943	-1.269752334	0.210423818	0.012734024	135.7222452
rs36410610	46121100	rs30447691	-0.002327287	0.003034265	-0.767001718	0.446916353	-0.003326976	0.005516735	-0.603069765	0.549361527	-0.014259682	135.1603498
rs36502026	46127842	rs30252806	-0.004662473	0.002658151	-1.754028785	0.085944361	0.000591065	0.00260437	0.226951116	0.821446018	-0.02649516	136.1573942
rs39227852	46127977	rs31274503	-0.005222887	0.002555882	-2.04347743	0.046633259	-0.000102111	0.002591995	-0.039394745	0.968742536	-0.027421029	136.7485688
rs37748664	46129607	rs37780596	-0.000628464	0.003909309	-0.160760806	0.872970804	-0.00926531	0.007296943	-1.269752334	0.210423818	0.012734024	135.7222452
rs36712455	46136222	rs31416864	-0.005194279	0.002541882	-2.04347743	0.046633259	-0.000102111	0.002591995	-0.039394745	0.968742536	-0.027421029	136.7485688
rs29736041	46168669	rs30488247	-0.005222887	0.002555882	-2.04347743	0.046633259	-0.000102111	0.002591995	-0.039394745	0.968742536	-0.027421029	136.7485688
rs36831736	46172613	rs38791955	-0.004693283	0.002675716	-1.754028785	0.085944361	0.000591065	0.00260437	0.226951116	0.821446018	-0.02649516	136.1573942
rs29509566	46172939	rs37853963	-0.004680353	0.002668344	-1.754028785	0.085944361	0.000591065	0.00260437	0.226951116	0.821446018	-0.02649516	136.1573942
rs30045025	46176354	rs38979285	-0.00524252	0.00256549	-2.04347743	0.046633259	-0.000102111	0.002591995	-0.039394745	0.968742536	-0.027421029	136.7485688
rs29224344	46195720	rs3696080	-0.000540441	0.003361769	-0.160760806	0.872970804	-0.00926531	0.007296943	-1.269752334	0.210423818	0.012734024	135.7222452
rs38603900	46196599	rs38526721	-0.000559946	0.003483099	-0.160760806	0.872970804	-0.00926531	0.007296943	-1.269752334	0.210423818	0.012734024	135.7222452
NA_6337	46206521	rs30164665	-0.000542425	0.00337411	-0.160760806	0.872970804	-0.00926531	0.007296943	-1.269752334	0.210423818	0.012734024	135.7222452
NA_6338	46210195	rs30140714	-0.000540441	0.003361769	-0.160760806	0.872970804	-0.00926531	0.007296943	-1.269752334	0.210423818	0.012734024	135.7222452
rs49749440	46210443	rs31241776	-0.000540441	0.003361769	-0.160760806	0.872970804	-0.00926531	0.007296943	-1.269752334	0.210423818	0.012734024	135.7222452
rs46614857	46215720	rs30879697	-0.000542425	0.00337411	-0.160760806	0.872970804	-0.00926531	0.007296943	-1.269752334	0.210423818	0.012734024	135.7222452
rs50377538	46218157	rs36830551	-0.000540441	0.003361769	-0.160760806	0.872970804	-0.00926531	0.007296943	-1.269752334	0.210423818	0.012734024	135.7222452
rs6178140	46221063	rs37280139	-0.000540441	0.003361769	-0.160760806	0.872970804	-0.00926531	0.007296943	-1.269752334	0.210423818	0.012734024	135.7222452
rs6178602	46234326	rs30943498	-0.000542425	0.00337411	-0.160760806	0.872970804	-0.00926531	0.007296943	-1.269752334	0.210423818	0.012734024	135.7222452
rs48994882	46234360	rs30441308	-0.000540441	0.003361769	-0.160760806	0.872970804	-0.00926531	0.007296943	-1.269752334	0.210423818	0.012734024	135.7222452
rs29244561	46246221	rs31304355	-0.000540441	0.003361769	-0.160760806	0.872970804	-0.00926531	0.007296943	-1.269752334	0.210423818	0.012734024	135.7222452
rs29530185	46253355	rs31059850	-0.000547761	0.003407303	-0.160760806	0.872970804	-0.00926531	0.007296943	-1.269752334	0.210423818	0.012734024	135.7222452
rs52018320	46254723	rs31532654	-0.000542425	0.00337411	-0.160760806	0.872970804	-0.00926531	0.007296943	-1.269752334	0.210423818	0.012734024	135.7222452
NA_6339	46267699	rs3693788	-0.000540441	0.003361769	-0.160760806	0.872970804	-0.00926531	0.007296943	-1.269752334	0.210423818	0.012734024	135.7222452
NA_4133	46285850	rs36521983	-0.000706027	0.003210186	-0.219933242	0.826875628	-0.010254874	0.00705936	-1.452663295	0.152961307	0.017034981	136.1028273
rs52410741	46294735	rs31070044	-0.000540441	0.003361769	-0.160760806	0.872970804	-0.00926531	0.007296943	-1.269752334	0.210423818	0.012734024	135.7222452
rs29229780	46295330	rs36876300	-0.000527806	0.003283173	-0.160760806	0.872970804	-0.00926531	0.007296943	-1.269752334	0.210423818	0.012734024	135.7222452
rs29676940	46328793	rs30552008	-0.000540441	0.003361769	-0.160760806	0.872970804	-0.00926531	0.007296943	-1.269752334	0.210423818	0.012734024	135.7222452
rs29548356	46336933	rs31293250	-0.00524252	0.00256549	-2.04347743	0.046633259	-0.000102111	0.002591995	-0.039394745	0.968742536	-0.027421029	136.7485688
rs29912720	46355848	rs31053503	-0.00524252	0.00256549	-2.04347743	0.046633259	-0.000102111	0.002591995	-0.039394745	0.968742536	-0.027421029	136.7485688
rs29492580	46355986	rs31277411	-0.00524252	0.00256549	-2.04347743	0.046633259	-0.000102111	0.002591995	-0.039394745	0.968742536	-0.027421029	136.7485688
NA_4134	46356015	rs30924845	-0.004994602	0.002562368	-1.949213498	0.057251811	-0.000471759	0.002572258	-0.183402713	0.855270975	-0.030909209	136.6176692
rs51005617	46376129	rs50230187	-0.004853634	0.002504613	-1.93787757	0.058659015	0.000865494	0.002517864	0.343741303	0.732573914	-0.026091929	136.4989741
rs46783011	46376329	rs52253911	-0.005196447	0.002542943	-2.04347743	0.046633259	-0.000102111	0.002591995	-0.039394745	0.968742536	-0.027421029	136.7485688
rs29247014	46388498	rs30457796	-0.000540441	0.003361769	-0.160760806	0.872970804	-0.00926531	0.007296943	-1.269752334	0.210423818	0.012734024	135.7222452
rs29234194	46388536	rs46699317	-0.00524252	0.00256549	-2.04347743	0.046633259	-0.000102111	0.002591995	-0.039394745	0.968742536	-0.027421029	136.7485688
rs50645103	46392460	rs31392997	-0.000540441	0.003361769	-0.160760806	0.872970804	-0.00926531	0.007296943	-1.269752334	0.210423818	0.012734024	135.7222452
rs50367461	46392697	rs31241587	-0.004693283	0.002675716	-1.754028785	0.085944361	0.000591065	0.00260437	0.226951116	0.821446018	-0.02649516	136.1573942
NA_4135	46393416	rs30994653	-0.004662876	0.002675867	-1.742566531	0.087949722	0.000546613	0.002570805	0.212623073	0.832540478	-0.028443016	136.1351102
rs29240360	46399401	rs6191603	-0.005244388	0.002566404	-2.04347743	0.046633259	-0.000102111	0.002591995	-0.039394745	0.968742536	-0.027421029	136.7485688
rs51815654	46400130	rs4139001	-0.0046827	0.002669682	-1.754028785	0.085944361	0.000591065	0.00260437	0.226951116	0.821446018	-0.02649516	136.1573942
rs48658290	46400175	rs4139096	-0.00524252	0.00256549	-2.04347743	0.046633259	-0.000102111	0.002591995	-0.039394745	0.968742536	-0.027421029	136.7485688
rs48784562	46416150	rs30846407	-0.005215605	0.002552318	-2.04347743	0.046633259	-0.000102111	0.002591995	-0.039394745	0.968742536	-0.027421029	136.7485688
rs29864786	46416641	rs51745337	-0.00502197	0.002630682	-1.908999487	0.062378415	-0.000235346	0.00259739	-0.090608609	0.928188649	-0.027167306	136.5123656
rs49883111	46419910	rs30734448	-0.004986778	0.002551282	-1.954616474	0.056591364	-0.000476849	0.002582775	-0.1846267	0.854316202	-0.029476723	136.6216344
rs51317122	46425380	rs45742053	-0.005108819	0.002542863	-2.009081081	0.050291444	-0.000291448	0.002553399	-0.114141125	0.909612128	-0.030858821	136.6851527
rs29236108	46425461	rs51158954	-0.00524252	0.00256549	-2.04347743	0.046633259	-0.000102111	0.002591995	-0.039394745	0.968742536	-0.027421029	136.7485688
rs47515391	46426764	rs47739875	-0.00524252	0.00256549	-2.04347743	0.046633259	-0.000102111	0.002591995	-0.039394745	0.968742536	-0.027421029	136.7485688
rs50350597	46426794	rs50505724	-0.005445945	0.00255581	-2.130809997	0.03836622	8.06E-05	0.002563365	0.031455342	0.975039606	-0.029301103	136.9158335
rs29782035	46435834	rs30734844	-0.00524252	0.00256549	-2.04347743	0.046633259	-0.000102111	0.002591995	-0.039394745	0.968742536	-0.027421029	136.7485688
rs29566783	46445000	rs48241896	-0.005240081	0.002564296	-2.04347743	0.046633259	-0.000102111	0.002591995	-0.039394745	0.968742536	-0.027421029	136.7485688
NA_4136	46456973	rs30099779	-0.00524252	0.00256549	-2.04347743	0.046633259	-0.000102111	0.002591995	-0.039394745	0.968742536	-0.027421029	136.7485688
NA_4137	46464371	rs30100778	-0.004700836	0.002680022	-1.754028785	0.085944361	0.000591065	0.00260437	0.226951116	0.821446018	-0.02649516	136.1573942
NA_4138	46464771	rs30973188	-0.005441583	0.002583499	-2.10628446	0.04054713	4.57E-05	0.002577249	0.017714026	0.985941977	-0.02771324	136.8701665
rs29585489	46469892	rs46393431	-0.000540441	0.003361769	-0.160760806	0.872970804	-0.00926531	0.007296943	-1.269752334	0.210423818	0.012734024	135.7222452
rs50696548	46470380	rs46760453	-0.004666624	0.002660517	-1.754028785	0.085944361	0.000591065	0.00260437	0.226951116	0.821446018	-0.02649516	136.1573942
rs29626206	46471996	rs52502890	-0.004693283	0.002675716	-1.754028785	0.085944361	0.000591065	0.00260437	0.226951116	0.821446018	-0.02649516	136.1573942
rs29249093	46473555	rs49986974	-0.005175179	0.002532535	-2.04347743	0.046633259	-0.000102111	0.002591995	-0.039394745	0.968742536	-0.027421029	136.7485688
rs29824954	46473583	rs51170599	-0.004693283	0.002675716	-1.754028785	0.085944361	0.000591065	0.00260437	0.226951116	0.821446018	-0.02649516	136.1573942
rs50809614	46493671	rs31383528	-0.004693283	0.002675716	-1.754028785	0.085944361	0.000591065	0.00260437	0.226951116	0.821446018	-0.02649516	136.1573942
rs49632355	46506189	rs31278926	-0.004693283	0.002675716	-1.754028785	0.085944361	0.000591065	0.00260437	0.226951116	0.821446018	-0.02649516	136.1573942
rs46188391	46507297	rs31110480	-0.000540441	0.003361769	-0.160760806	0.872970804	-0.00926531	0.007296943	-1.269752334	0.210423818	0.012734024	135.7222452
NA_4139	46508182	rs30727655	-0.00524252	0.00256549	-2.04347743	0.046633259	-0.000102111	0.002591995	-0.039394745	0.968742536	-0.027421029	136.7485688
rs29957237	46525327	rs30203018	-0.004680353	0.002668344	-1.754028785	0.085944361	0.000591065	0.00260437	0.226951116	0.821446018	-0.02649516	136.1573942
rs52047690	46525509	rs30271855	-0.004401364	0.002631877	-1.672329279	0.101104583	0.00023557	0.002583096	0.091196575	0.927723974	-0.02953255	136.0070618
NA_4141	46526823	rs46672204	-0.005949697	0.002547346	-2.335646016	0.023828298	0.000216327	0.002581974	0.083783732	0.933584229	-0.025966032	137.3595373
NA_4142	46529981	rs46504809	-0.00599895	0.002568433	-2.335646016	0.023828298	0.000216327	0.002581974	0.083783732	0.933584229	-0.025966032	137.3595373
NA_4143	46549418	rs6200202	-0.005965362	0.002554052	-2.335646016	0.023828298	0.000216327	0.002581974	0.083783732	0.933584229	-0.025966032	137.3595373
rs38779322	46551194	rs30830963	-0.005993535	0.002566115	-2.335646016	0.023828298	0.000216327	0.002581974	0.083783732	0.933584229	-0.025966032	137.3595373
NA_4144	46551276	rs31063921	-0.005993535	0.002566115	-2.335646016	0.023828298	0.000216327	0.002581974	0.083783732	0.933584229	-0.025966032	137.3595373
rs29494874	46551730	rs30869393	-0.005965362	0.002554052	-2.335646016	0.023828298	0.000216327	0.002581974	0.083783732	0.933584229	-0.025966032	137.3595373
NA_4145	46554132	rs30926738	-0.00597186	0.002556834	-2.335646016	0.023828298	0.000216327	0.002581974	0.083783732	0.933584229	-0.025966032	137.3595373
NA_4146	46582530	rs30844597	-0.005964396	0.002553638	-2.335646016	0.023828298	0.000216327	0.002581974	0.083783732	0.933584229	-0.025966032	137.3595373
NA_4147	46584310	rs30881310	-0.005965362	0.002554052	-2.335646016	0.023828298	0.000216327	0.002581974	0.083783732	0.933584229	-0.025966032	137.3595373
rs30029701	46599520	rs30797575	-0.005728636	0.002563576	-2.234626551	0.030234617	-0.000194195	0.002571894	-0.075506552	0.940132168	-0.028524932	137.1787753
rs29633439	46613131	rs31143084	-0.005993535	0.002566115	-2.335646016	0.023828298	0.000216327	0.002581974	0.083783732	0.933584229	-0.025966032	137.3595373
rs30055782	46616107	rs31286145	-0.000544164	0.003384929	-0.160760806	0.872970804	-0.00926531	0.007296943	-1.269752334	0.210423818	0.012734024	135.7222452
rs37783045	46617462	rs30318415	-0.001754157	0.005834054	-0.300675511	0.76498802	0.001896212	0.002782014	0.681596956	0.498838868	-0.035162597	134.8499532
NA_6340	46619176	rs51513706	-0.000544164	0.003384929	-0.160760806	0.872970804	-0.00926531	0.007296943	-1.269752334	0.210423818	0.012734024	135.7222452
rs29965369	46623210	rs30705255	-0.005016185	0.003006892	-1.668229166	0.101920036	0.000691911	0.00379105	0.182511785	0.855966083	-0.027617288	136.0409763
NA_4148	46634969	rs30945236	-0.005993535	0.002566115	-2.335646016	0.023828298	0.000216327	0.002581974	0.083783732	0.933584229	-0.025966032	137.3595373
rs36293096	46635075	rs30938720	nan	nan	nan	nan	nan	nan	nan	nan	nan	nan
NA_6341	46664962	rs30193194	-0.000540441	0.003361769	-0.160760806	0.872970804	-0.00926531	0.007296943	-1.269752334	0.210423818	0.012734024	135.7222452
rs49427865	46666025	rs46867527	-0.003835236	0.002803155	-1.368185191	0.177759744	-0.000551839	0.002513317	-0.219566204	0.827159837	-0.03797462	135.5995196
rs48834401	46675610	rs49926048	nan	nan	nan	nan	nan	nan	nan	nan	nan	nan
rs29916299	46678306	rs6315304	-0.003803858	0.002780222	-1.368185191	0.177759744	-0.000551839	0.002513317	-0.219566204	0.827159837	-0.03797462	135.5995196
NA_4149	46694305	rs3690364	-0.00597186	0.002556834	-2.335646016	0.023828298	0.000216327	0.002581974	0.083783732	0.933584229	-0.025966032	137.3595373
rs46110606	46697631	rs30862328	-0.003920172	0.003527511	-1.111313967	0.27208599	0.001339077	0.003117154	0.429583353	0.669461804	-0.027197701	135.9606517
NA_4150	46698983	rs51345012	-0.00432824	0.002680398	-1.614774885	0.113053769	-0.001391221	0.002619309	-0.531140271	0.597822842	-0.036556199	136.2286856
rs47795024	46700848	rs51506570	-0.004401309	0.00270215	-1.628817445	0.110037144	-0.001020668	0.00261271	-0.390654757	0.697817597	-0.035552225	136.1855645
rs46262046	46701783	rs46050648	-0.004253637	0.002634198	-1.614774885	0.113053769	-0.001391221	0.002619309	-0.531140271	0.597822842	-0.036556199	136.2286856
rs52004600	46701836	rs50343293	-0.00432824	0.002680398	-1.614774885	0.113053769	-0.001391221	0.002619309	-0.531140271	0.597822842	-0.036556199	136.2286856
rs29590724	46703212	rs30385069	-0.004296296	0.002660616	-1.614774885	0.113053769	-0.001391221	0.002619309	-0.531140271	0.597822842	-0.036556199	136.2286856
rs29813614	46707723	rs30253137	-0.004291628	0.002657725	-1.614774885	0.113053769	-0.001391221	0.002619309	-0.531140271	0.597822842	-0.036556199	136.2286856
rs51339849	46707736	rs30595467	-0.00432824	0.002680398	-1.614774885	0.113053769	-0.001391221	0.002619309	-0.531140271	0.597822842	-0.036556199	136.2286856
rs29802789	46716581	rs3672567	-0.005993535	0.002566115	-2.335646016	0.023828298	0.000216327	0.002581974	0.083783732	0.933584229	-0.025966032	137.3595373
rs29571687	46716635	rs3673121	-0.005949697	0.002547346	-2.335646016	0.023828298	0.000216327	0.002581974	0.083783732	0.933584229	-0.025966032	137.3595373
rs29251060	46718000	rs31276305	-0.005993535	0.002566115	-2.335646016	0.023828298	0.000216327	0.002581974	0.083783732	0.933584229	-0.025966032	137.3595373
rs29233949	46758783	rs30277937	-0.005965362	0.002554052	-2.335646016	0.023828298	0.000216327	0.002581974	0.083783732	0.933584229	-0.025966032	137.3595373
rs48734204	46758831	rs31104359	-0.005996403	0.002567343	-2.335646016	0.023828298	0.000216327	0.002581974	0.083783732	0.933584229	-0.025966032	137.3595373
rs29238464	46764351	rs30900860	-0.007796159	0.002402843	-3.244556199	0.002169467	0.000865408	0.002380195	0.363587039	0.717796801	-0.02643211	139.6895219
rs29244543	46791604	rs30453739	-0.005993535	0.002566115	-2.335646016	0.023828298	0.000216327	0.002581974	0.083783732	0.933584229	-0.025966032	137.3595373
rs29590696	46794516	rs30630497	-0.005538942	0.002551418	-2.170926471	0.035020381	-0.000137045	0.002558115	-0.053572833	0.957502571	-0.029348351	137.0217167
rs29570278	46797579	rs46108997	-0.0058777	0.00251652	-2.335646016	0.023828298	0.000216327	0.002581974	0.083783732	0.933584229	-0.025966032	137.3595373
rs29229437	46798201	rs3666674	-0.005968394	0.002555351	-2.335646016	0.023828298	0.000216327	0.002581974	0.083783732	0.933584229	-0.025966032	137.3595373
rs29225389	46798280	rs3666840	-0.005985571	0.002562705	-2.335646016	0.023828298	0.000216327	0.002581974	0.083783732	0.933584229	-0.025966032	137.3595373
rs29729921	46798500	rs3668543	-0.005993535	0.002566115	-2.335646016	0.023828298	0.000216327	0.002581974	0.083783732	0.933584229	-0.025966032	137.3595373
rs29777329	46826576	rs31437254	-0.005016185	0.003006892	-1.668229166	0.101920036	0.000691911	0.00379105	0.182511785	0.855966083	-0.027617288	136.0409763
NA_6342	46827019	rs30209861	-0.000540441	0.003361769	-0.160760806	0.872970804	-0.00926531	0.007296943	-1.269752334	0.210423818	0.012734024	135.7222452
rs50765829	46827512	rs31245864	-0.005016185	0.003006892	-1.668229166	0.101920036	0.000691911	0.00379105	0.182511785	0.855966083	-0.027617288	136.0409763
rs50181065	46841755	rs49727144	-0.000540441	0.003361769	-0.160760806	0.872970804	-0.00926531	0.007296943	-1.269752334	0.210423818	0.012734024	135.7222452
rs50617461	46854078	rs30648276	-0.005051799	0.003023629	-1.670773542	0.101413362	0.000707367	0.003783139	0.186978865	0.85248201	-0.027092965	136.0473951
rs45982330	46856162	rs45745948	-0.005032571	0.003016714	-1.668229166	0.101920036	0.000691911	0.00379105	0.182511785	0.855966083	-0.027617288	136.0409763
rs29246934	46866205	rs30158782	-0.005033267	0.003017131	-1.668229166	0.101920036	0.000691911	0.00379105	0.182511785	0.855966083	-0.027617288	136.0409763
rs29821767	46866370	rs31062717	-0.005016185	0.003006892	-1.668229166	0.101920036	0.000691911	0.00379105	0.182511785	0.855966083	-0.027617288	136.0409763
rs29251983	46876396	rs51697309	-0.005033267	0.003017131	-1.668229166	0.101920036	0.000691911	0.00379105	0.182511785	0.855966083	-0.027617288	136.0409763
NA_4151	46881757	rs30168282	-0.005077441	0.003043611	-1.668229166	0.101920036	0.000691911	0.00379105	0.182511785	0.855966083	-0.027617288	136.0409763
rs29824418	46897784	rs30103836	-0.005016185	0.003006892	-1.668229166	0.101920036	0.000691911	0.00379105	0.182511785	0.855966083	-0.027617288	136.0409763
rs29667363	46899488	rs30847166	-0.005016185	0.003006892	-1.668229166	0.101920036	0.000691911	0.00379105	0.182511785	0.855966083	-0.027617288	136.0409763
rs29915915	46904881	rs31246050	-0.000544164	0.003384929	-0.160760806	0.872970804	-0.00926531	0.007296943	-1.269752334	0.210423818	0.012734024	135.7222452
rs47989150	46907337	rs45726493	-0.000540441	0.003361769	-0.160760806	0.872970804	-0.00926531	0.007296943	-1.269752334	0.210423818	0.012734024	135.7222452
rs50905577	46910477	rs30530133	-0.000535298	0.003329782	-0.160760806	0.872970804	-0.00926531	0.007296943	-1.269752334	0.210423818	0.012734024	135.7222452
rs49479260	46915712	rs3671307	-0.00029552	0.003331009	-0.088717996	0.929682991	-0.008981525	0.007315068	-1.227811678	0.225631443	0.01258548	135.6383548
NA_4152	46916085	rs30244667	-0.002174895	0.003180265	-0.683872439	0.497413781	-0.003673604	0.005967813	-0.615569576	0.541148189	-0.013383969	135.170958
rs29239824	46931658	rs30439642	-0.000540441	0.003361769	-0.160760806	0.872970804	-0.00926531	0.007296943	-1.269752334	0.210423818	0.012734024	135.7222452
rs29727555	46940917	rs47172625	-0.000549736	0.003419591	-0.160760806	0.872970804	-0.00926531	0.007296943	-1.269752334	0.210423818	0.012734024	135.7222452
rs29513823	46947213	rs31292116	-0.003788147	0.002768738	-1.368185191	0.177759744	-0.000551839	0.002513317	-0.219566204	0.827159837	-0.03797462	135.5995196
rs47394019	46952095	rs3680784	-0.000523861	0.003258633	-0.160760806	0.872970804	-0.00926531	0.007296943	-1.269752334	0.210423818	0.012734024	135.7222452
rs30072382	46953122	rs30284024	-0.000540441	0.003361769	-0.160760806	0.872970804	-0.00926531	0.007296943	-1.269752334	0.210423818	0.012734024	135.7222452
rs29250330	46953371	rs30408486	-0.000540441	0.003361769	-0.160760806	0.872970804	-0.00926531	0.007296943	-1.269752334	0.210423818	0.012734024	135.7222452
rs29226084	46982522	rs30841148	-0.000540441	0.003361769	-0.160760806	0.872970804	-0.00926531	0.007296943	-1.269752334	0.210423818	0.012734024	135.7222452
NA_4153	46982535	rs30349142	-0.000547761	0.003407303	-0.160760806	0.872970804	-0.00926531	0.007296943	-1.269752334	0.210423818	0.012734024	135.7222452
rs46540975	46988592	rs30838963	-0.004382863	0.002867298	-1.528569003	0.133074171	-0.000826516	0.002415264	-0.342205009	0.733722201	-0.038317473	135.9098084
rs49967345	46989384	rs30381171	-0.000540441	0.003361769	-0.160760806	0.872970804	-0.00926531	0.007296943	-1.269752334	0.210423818	0.012734024	135.7222452
rs48974830	46990072	rs30838960	-0.00072524	0.003034651	-0.238986348	0.812155226	-0.008627427	0.006670619	-1.293347316	0.202211764	0.005870981	135.6489794
rs47647967	46990646	rs30838151	-0.000340136	0.003418598	-0.099495859	0.921167752	-0.009620042	0.007257516	-1.325528195	0.191403263	0.015199342	135.7573402
rs50940349	46998986	rs30834015	-0.000540441	0.003361769	-0.160760806	0.872970804	-0.00926531	0.007296943	-1.269752334	0.210423818	0.012734024	135.7222452
rs51824960	46999036	rs30171244	-0.000540441	0.003361769	-0.160760806	0.872970804	-0.00926531	0.007296943	-1.269752334	0.210423818	0.012734024	135.7222452
rs48146632	47001025	rs3665350	-0.000540441	0.003361769	-0.160760806	0.872970804	-0.00926531	0.007296943	-1.269752334	0.210423818	0.012734024	135.7222452
rs51302273	47015498	rs30839428	-0.005418201	0.002654923	-2.040813091	0.046908128	0.000843249	0.002566895	0.32850923	0.743985872	-0.024345127	136.716689
rs13481933	47027247	rs30940426	-0.003835236	0.002803155	-1.368185191	0.177759744	-0.000551839	0.002513317	-0.219566204	0.827159837	-0.03797462	135.5995196
rs52642363	47027920	rs30834900	-0.005422933	0.002657241	-2.040813091	0.046908128	0.000843249	0.002566895	0.32850923	0.743985872	-0.024345127	136.716689
rs29512088	47035350	rs30840958	-0.005416183	0.002653934	-2.040813091	0.046908128	0.000843249	0.002566895	0.32850923	0.743985872	-0.024345127	136.716689
NA_4154	47051327	rs31476100	-0.005398515	0.002645277	-2.040813091	0.046908128	0.000843249	0.002566895	0.32850923	0.743985872	-0.024345127	136.716689
rs46175062	47057003	rs30835442	-0.005434512	0.002662915	-2.040813091	0.046908128	0.000843249	0.002566895	0.32850923	0.743985872	-0.024345127	136.716689
rs46247594	47075470	rs30837490	-0.005434512	0.002662915	-2.040813091	0.046908128	0.000843249	0.002566895	0.32850923	0.743985872	-0.024345127	136.716689
rs29528627	47084859	rs30394881	-0.005397726	0.00264489	-2.040813091	0.046908128	0.000843249	0.002566895	0.32850923	0.743985872	-0.024345127	136.716689
rs6394177	47096108	rs30840257	-0.005434512	0.002662915	-2.040813091	0.046908128	0.000843249	0.002566895	0.32850923	0.743985872	-0.024345127	136.716689
rs29910994	47096864	rs3720682	-0.00536029	0.002626546	-2.040813091	0.046908128	0.000843249	0.002566895	0.32850923	0.743985872	-0.024345127	136.716689
rs49446548	47100841	rs30837343	-0.005434512	0.002662915	-2.040813091	0.046908128	0.000843249	0.002566895	0.32850923	0.743985872	-0.024345127	136.716689
rs50344798	47103181	rs30836563	-0.005434512	0.002662915	-2.040813091	0.046908128	0.000843249	0.002566895	0.32850923	0.743985872	-0.024345127	136.716689
rs46705000	47104097	rs30836554	-0.005386463	0.002639371	-2.040813091	0.046908128	0.000843249	0.002566895	0.32850923	0.743985872	-0.024345127	136.716689
rs46191585	47108754	rs3690277	-0.005431777	0.002661575	-2.040813091	0.046908128	0.000843249	0.002566895	0.32850923	0.743985872	-0.024345127	136.716689
rs29909487	47109462	rs30833126	-0.005434512	0.002662915	-2.040813091	0.046908128	0.000843249	0.002566895	0.32850923	0.743985872	-0.024345127	136.716689
rs46433127	47110023	rs30840778	-0.005517678	0.002669231	-2.067141354	0.044252743	0.000854072	0.002540549	0.336175944	0.738234485	-0.02097223	136.7698562
rs29728775	47116740	rs30836981	-0.005499697	0.002660532	-2.067141354	0.044252743	0.000854072	0.002540549	0.336175944	0.738234485	-0.02097223	136.7698562
rs29817288	47116848	rs30173849	-0.000540441	0.003361769	-0.160760806	0.872970804	-0.00926531	0.007296943	-1.269752334	0.210423818	0.012734024	135.7222452
rs30052969	47155084	rs30840726	-0.005943178	0.00256823	-2.31411393	0.025081838	0.000258927	0.00256389	0.100990032	0.919987967	-0.023746988	137.305602
rs48407048	47157135	rs30838987	-0.005499697	0.002660532	-2.067141354	0.044252743	0.000854072	0.002540549	0.336175944	0.738234485	-0.02097223	136.7698562
rs3688757	47158086	rs30787863	-0.000540441	0.003361769	-0.160760806	0.872970804	-0.00926531	0.007296943	-1.269752334	0.210423818	0.012734024	135.7222452
rs29535901	47159416	rs30837788	-0.005517678	0.002669231	-2.067141354	0.044252743	0.000854072	0.002540549	0.336175944	0.738234485	-0.02097223	136.7698562
rs29914128	47159829	rs30836713	-0.00601246	0.00255492	-2.353286725	0.022843417	0.000260451	0.002583898	0.10079776	0.920139773	-0.022573493	137.4001811
rs29236987	47163712	rs30835781	-0.00054443	0.003386585	-0.160760806	0.872970804	-0.00926531	0.007296943	-1.269752334	0.210423818	0.012734024	135.7222452
NA_4155	47167624	rs30833182	-0.006058822	0.002574621	-2.353286725	0.022843417	0.000260451	0.002583898	0.10079776	0.920139773	-0.022573493	137.4001811
rs29247928	47179088	rs30211679	-0.000540441	0.003361769	-0.160760806	0.872970804	-0.00926531	0.007296943	-1.269752334	0.210423818	0.012734024	135.7222452
rs29531062	47204458	rs30371340	-0.000540441	0.003361769	-0.160760806	0.872970804	-0.00926531	0.007296943	-1.269752334	0.210423818	0.012734024	135.7222452
NA_6343	47208654	rs30835050	0.002897194	0.003245447	0.892694884	0.376568624	-0.008261229	0.006975219	-1.184368392	0.242222216	0.003571246	135.3967621
rs51778047	47214634	rs31107403	-0.005756447	0.002546545	-2.260492557	0.028463087	-0.000105931	0.002572454	-0.041179023	0.967327613	-0.025122011	137.2324832
rs30074904	47214677	rs30832868	-0.000540441	0.003361769	-0.160760806	0.872970804	-0.00926531	0.007296943	-1.269752334	0.210423818	0.012734024	135.7222452
rs30039230	47220418	rs31158014	-0.005527502	0.002673984	-2.067141354	0.044252743	0.000854072	0.002540549	0.336175944	0.738234485	-0.02097223	136.7698562
rs46661971	47224008	rs30312682	-0.00547916	0.002650598	-2.067141354	0.044252743	0.000854072	0.002540549	0.336175944	0.738234485	-0.02097223	136.7698562
rs45962489	47228102	rs30835648	-0.006493594	0.002542637	-2.553881276	0.013955432	0.001966937	0.002409263	0.81640607	0.418386722	-0.015393824	138.0303156
rs29961402	47233083	rs30839865	-0.006055207	0.002573085	-2.353286725	0.022843417	0.000260451	0.002583898	0.10079776	0.920139773	-0.022573493	137.4001811
rs29588301	47233112	rs30839864	-0.006055207	0.002573085	-2.353286725	0.022843417	0.000260451	0.002583898	0.10079776	0.920139773	-0.022573493	137.4001811
NA_4156	47233917	rs30646151	-0.006090832	0.002589675	-2.3519679	0.022915765	0.000266155	0.002567217	0.10367471	0.917868629	-0.0243107	137.400541
rs29237515	47265079	rs30836588	-0.005016185	0.003006892	-1.668229166	0.101920036	0.000691911	0.00379105	0.182511785	0.855966083	-0.027617288	136.0409763
rs29248320	47265856	rs30835532	-0.005016185	0.003006892	-1.668229166	0.101920036	0.000691911	0.00379105	0.182511785	0.855966083	-0.027617288	136.0409763
rs46520069	47267142	rs30834710	-0.005016185	0.003006892	-1.668229166	0.101920036	0.000691911	0.00379105	0.182511785	0.855966083	-0.027617288	136.0409763
rs51541093	47268077	rs30833811	-0.005016185	0.003006892	-1.668229166	0.101920036	0.000691911	0.00379105	0.182511785	0.855966083	-0.027617288	136.0409763
rs29529585	47270280	rs30832876	-0.005016185	0.003006892	-1.668229166	0.101920036	0.000691911	0.00379105	0.182511785	0.855966083	-0.027617288	136.0409763
rs29926835	47272229	rs30831878	-0.005016185	0.003006892	-1.668229166	0.101920036	0.000691911	0.00379105	0.182511785	0.855966083	-0.027617288	136.0409763
rs3657376	47278874	rs13482163	-0.005016185	0.003006892	-1.668229166	0.101920036	0.000691911	0.00379105	0.182511785	0.855966083	-0.027617288	136.0409763
rs29662457	47321883	rs30712480	-0.000540441	0.003361769	-0.160760806	0.872970804	-0.00926531	0.007296943	-1.269752334	0.210423818	0.012734024	135.7222452
rs30096445	47326941	rs30832043	-0.000540441	0.003361769	-0.160760806	0.872970804	-0.00926531	0.007296943	-1.269752334	0.210423818	0.012734024	135.7222452
NA_4157	47340501	rs30832041	-0.00266484	0.003113787	-0.855819742	0.39643963	-0.003524482	0.005971784	-0.590189077	0.557891015	-0.012643707	135.3177674
rs50844269	47342534	rs30832038	-0.000792292	0.003270274	-0.242270778	0.80962443	-0.008293967	0.007242257	-1.145218576	0.257916821	0.008162719	135.5842339
rs29243936	47342737	rs30832037	-0.000540441	0.003361769	-0.160760806	0.872970804	-0.00926531	0.007296943	-1.269752334	0.210423818	0.012734024	135.7222452
rs30023652	47348490	rs30835949	8.98E-05	0.00315927	0.028435829	0.977434951	-0.010481792	0.006997572	-1.497918447	0.14084106	0.0216693	135.8818686
rs29979758	47361123	rs31325965	-0.001051139	0.003103097	-0.338738519	0.736315449	-0.008062129	0.006311227	-1.277426562	0.207725954	0.00899816	135.6676993
rs29566087	47365340	rs30834346	-0.003870365	0.002798052	-1.383235526	0.173128497	-0.000543615	0.002480715	-0.21913632	0.827492739	-0.03601743	135.6220495
rs29969860	47376894	rs30833382	-0.005517678	0.002669231	-2.067141354	0.044252743	0.000854072	0.002540549	0.336175944	0.738234485	-0.02097223	136.7698562
rs49087811	47396848	rs30832319	-0.003870365	0.002798052	-1.383235526	0.173128497	-0.000543615	0.002480715	-0.21913632	0.827492739	-0.03601743	135.6220495
rs51048765	47399433	rs30830233	-0.003910307	0.003450161	-1.133369543	0.262807452	0.001690059	0.003076747	0.549300732	0.585399663	-0.025663951	136.270019
rs51911878	47399507	rs30830232	-0.003857095	0.003470752	-1.111313967	0.27208599	0.001339077	0.003117154	0.429583353	0.669461804	-0.027197701	135.9606517
rs49443365	47402253	rs31542268	-0.003851954	0.003466126	-1.111313967	0.27208599	0.001339077	0.003117154	0.429583353	0.669461804	-0.027197701	135.9606517
rs47295080	47418939	rs30834381	-0.002464638	0.003369996	-0.731347614	0.468197632	0.001853936	0.003216192	0.576438123	0.567069588	-0.030666978	135.4940704
NA_6344	47427708	rs30172580	-0.005033267	0.003017131	-1.668229166	0.101920036	0.000691911	0.00379105	0.182511785	0.855966083	-0.027617288	136.0409763
rs29873733	47428058	rs13465754	-0.004911898	0.002977515	-1.649663809	0.105680297	0.000524273	0.003731728	0.140490618	0.888872749	-0.025151209	136.0143415
rs29229526	47428077	rs13465757	-0.005016185	0.003006892	-1.668229166	0.101920036	0.000691911	0.00379105	0.182511785	0.855966083	-0.027617288	136.0409763
rs48429402	47433117	rs30829941	-0.005016185	0.003006892	-1.668229166	0.101920036	0.000691911	0.00379105	0.182511785	0.855966083	-0.027617288	136.0409763
rs49224259	47434066	rs30457529	-0.005016185	0.003006892	-1.668229166	0.101920036	0.000691911	0.00379105	0.182511785	0.855966083	-0.027617288	136.0409763
rs29687256	47439024	rs30833321	-0.005032571	0.003016714	-1.668229166	0.101920036	0.000691911	0.00379105	0.182511785	0.855966083	-0.027617288	136.0409763
rs29912226	47441259	rs30832362	-0.005016185	0.003006892	-1.668229166	0.101920036	0.000691911	0.00379105	0.182511785	0.855966083	-0.027617288	136.0409763
rs29551410	47472894	rs30833758	-0.005016185	0.003006892	-1.668229166	0.101920036	0.000691911	0.00379105	0.182511785	0.855966083	-0.027617288	136.0409763
rs29532935	47506640	rs30266276	-0.004941786	0.002995632	-1.649663809	0.105680297	0.000524273	0.003731728	0.140490618	0.888872749	-0.025151209	136.0143415
rs29493893	47515133	rs30827400	-0.005016185	0.003006892	-1.668229166	0.101920036	0.000691911	0.00379105	0.182511785	0.855966083	-0.027617288	136.0409763
rs29826471	47516479	rs30834061	-0.004916382	0.002947067	-1.668229166	0.101920036	0.000691911	0.00379105	0.182511785	0.855966083	-0.027617288	136.0409763
rs46741792	47517898	rs30406885	-0.005456478	0.00304777	-1.790318287	0.079845343	0.000844546	0.003638564	0.232109629	0.81746057	-0.026243581	136.2819718
rs30011956	47522819	rs30832884	-0.005016185	0.003006892	-1.668229166	0.101920036	0.000691911	0.00379105	0.182511785	0.855966083	-0.027617288	136.0409763
rs29241322	47530754	rs30828693	-0.005016185	0.003006892	-1.668229166	0.101920036	0.000691911	0.00379105	0.182511785	0.855966083	-0.027617288	136.0409763
rs29680404	47541996	rs30826892	-0.005016185	0.003006892	-1.668229166	0.101920036	0.000691911	0.00379105	0.182511785	0.855966083	-0.027617288	136.0409763
rs29242799	47543623	rs30696891	-0.005016185	0.003006892	-1.668229166	0.101920036	0.000691911	0.00379105	0.182511785	0.855966083	-0.027617288	136.0409763
rs29242009	47551836	rs30830622	-0.005016185	0.003006892	-1.668229166	0.101920036	0.000691911	0.00379105	0.182511785	0.855966083	-0.027617288	136.0409763
rs29246577	47576707	rs30826005	nan	nan	nan	nan	nan	nan	nan	nan	nan	nan
rs29536066	47579180	rs30308463	-0.005067928	0.003037909	-1.668229166	0.101920036	0.000691911	0.00379105	0.182511785	0.855966083	-0.027617288	136.0409763
rs29921106	47596705	rs48531461	-0.004730325	0.002928448	-1.615301176	0.11293951	0.000860573	0.003790378	0.22704141	0.821376216	-0.030757269	135.9522567
rs49272166	47598083	rs30107855	-0.005016185	0.003006892	-1.668229166	0.101920036	0.000691911	0.00379105	0.182511785	0.855966083	-0.027617288	136.0409763
rs29687840	47598451	rs31523792	-0.005032571	0.003016714	-1.668229166	0.101920036	0.000691911	0.00379105	0.182511785	0.855966083	-0.027617288	136.0409763
NA_4158	47598772	rs52434741	-0.005229118	0.002991359	-1.748073955	0.08698137	0.001279772	0.003641154	0.351474317	0.726803381	-0.028656839	136.2703836
rs50085815	47611047	rs13482165	-0.005016185	0.003006892	-1.668229166	0.101920036	0.000691911	0.00379105	0.182511785	0.855966083	-0.027617288	136.0409763
NA_6345	47614621	rs46951677	-0.005016185	0.003006892	-1.668229166	0.101920036	0.000691911	0.00379105	0.182511785	0.855966083	-0.027617288	136.0409763
rs29253037	47615332	rs50066013	-0.005016185	0.003006892	-1.668229166	0.101920036	0.000691911	0.00379105	0.182511785	0.855966083	-0.027617288	136.0409763
rs29821953	47615347	rs30938692	-0.005063192	0.00303507	-1.668229166	0.101920036	0.000691911	0.00379105	0.182511785	0.855966083	-0.027617288	136.0409763
rs29847664	47620815	rs3723054	-0.005090991	0.003051733	-1.668229166	0.101920036	0.000691911	0.00379105	0.182511785	0.855966083	-0.027617288	136.0409763
rs29224182	47623794	rs50915613	-0.0017757	0.002813341	-0.631171196	0.530986293	-0.000668465	0.002484637	-0.269039156	0.789077101	-0.038231806	134.8067305
rs50335857	47627975	rs30740617	-0.0017757	0.002813341	-0.631171196	0.530986293	-0.000668465	0.002484637	-0.269039156	0.789077101	-0.038231806	134.8067305
rs29897087	47628159	rs48184943	-0.004730325	0.002928448	-1.615301176	0.11293951	0.000860573	0.003790378	0.22704141	0.821376216	-0.030757269	135.9522567
rs29240919	47638129	rs30195694	-0.004270143	0.002624072	-1.627296491	0.110360673	6.28E-05	0.00266438	0.023557237	0.981305516	-0.026119902	135.949545
rs46726963	47640628	rs47010752	-0.004284948	0.00263317	-1.627296491	0.110360673	6.28E-05	0.00266438	0.023557237	0.981305516	-0.026119902	135.949545
rs29534370	47643251	rs30640394	-0.003570072	0.002721395	-1.311853975	0.195941181	0.00076996	0.002584654	0.297896611	0.767094988	-0.023373749	135.4756542
rs29722817	47647005	rs51607840	-0.003570072	0.002721395	-1.311853975	0.195941181	0.00076996	0.002584654	0.297896611	0.767094988	-0.023373749	135.4756542
rs29631037	47655060	rs31376943	-0.003537873	0.00269685	-1.311853975	0.195941181	0.00076996	0.002584654	0.297896611	0.767094988	-0.023373749	135.4756542
rs29246417	47663069	rs50308696	-0.0017757	0.002813341	-0.631171196	0.530986293	-0.000668465	0.002484637	-0.269039156	0.789077101	-0.038231806	134.8067305
rs48646894	47665078	rs49444022	-0.0017757	0.002813341	-0.631171196	0.530986293	-0.000668465	0.002484637	-0.269039156	0.789077101	-0.038231806	134.8067305
rs29660415	47668694	rs30504931	-0.0017757	0.002813341	-0.631171196	0.530986293	-0.000668465	0.002484637	-0.269039156	0.789077101	-0.038231806	134.8067305
rs29251935	47674528	rs49948617	-0.003570072	0.002721395	-1.311853975	0.195941181	0.00076996	0.002584654	0.297896611	0.767094988	-0.023373749	135.4756542
rs29610894	47675570	rs30256638	-0.004299411	0.002642057	-1.627296491	0.110360673	6.28E-05	0.00266438	0.023557237	0.981305516	-0.026119902	135.949545
rs47945033	47679603	rs3705012	-0.003920172	0.003527511	-1.111313967	0.27208599	0.001339077	0.003117154	0.429583353	0.669461804	-0.027197701	135.9606517
rs29679229	47679750	rs3669113	-0.001903823	0.003092019	-0.615721476	0.54104877	-0.011784442	0.006729948	-1.751045132	0.086462656	0.024192268	136.7351199
NA_6346	47679909	rs51014573	-0.000540441	0.003361769	-0.160760806	0.872970804	-0.00926531	0.007296943	-1.269752334	0.210423818	0.012734024	135.7222452
rs29725923	47679978	rs3670380	-0.005032571	0.003016714	-1.668229166	0.101920036	0.000691911	0.00379105	0.182511785	0.855966083	-0.027617288	136.0409763
rs50741643	47683923	rs46412054	-0.002512562	0.00271281	-0.926184352	0.359081784	-0.001589315	0.00265749	-0.598051306	0.552676806	-0.037950423	135.285525
NA_4159	47684112	rs30188249	-0.000255799	0.003074167	-0.083209309	0.934038502	-0.0102135	0.005758561	-1.773620115	0.082605126	0.015558435	136.327075
rs51174701	47685866	rs30786508	-0.0017757	0.002813341	-0.631171196	0.530986293	-0.000668465	0.002484637	-0.269039156	0.789077101	-0.038231806	134.8067305
rs29706635	47691917	rs31308724	-0.003556384	0.00271096	-1.311853975	0.195941181	0.00076996	0.002584654	0.297896611	0.767094988	-0.023373749	135.4756542
rs29552676	47696903	rs51597926	-0.002497503	0.002696551	-0.926184352	0.359081784	-0.001589315	0.00265749	-0.598051306	0.552676806	-0.037950423	135.285525
rs13481937	47713039	rs47958247	-0.002512562	0.00271281	-0.926184352	0.359081784	-0.001589315	0.00265749	-0.598051306	0.552676806	-0.037950423	135.285525
rs47265368	47714160	rs51553738	-0.002512562	0.00271281	-0.926184352	0.359081784	-0.001589315	0.00265749	-0.598051306	0.552676806	-0.037950423	135.285525
rs49522179	47715833	rs3661783	-0.002512562	0.00271281	-0.926184352	0.359081784	-0.001589315	0.00265749	-0.598051306	0.552676806	-0.037950423	135.285525
rs48991505	47715888	rs3661865	-0.001596981	0.002699168	-0.591656972	0.556915639	-0.002058478	0.002617533	-0.78641915	0.435569298	-0.039844124	135.1658726
rs48519312	47716305	rs49881158	-0.002512562	0.00271281	-0.926184352	0.359081784	-0.001589315	0.00265749	-0.598051306	0.552676806	-0.037950423	135.285525
rs50547189	47719454	rs48212806	-0.002512562	0.00271281	-0.926184352	0.359081784	-0.001589315	0.00265749	-0.598051306	0.552676806	-0.037950423	135.285525
rs46741427	47721913	rs3657659	-0.002500896	0.002700214	-0.926184352	0.359081784	-0.001589315	0.00265749	-0.598051306	0.552676806	-0.037950423	135.285525
rs47987385	47722735	rs49152566	-0.001773793	0.00281032	-0.631171196	0.530986293	-0.000668465	0.002484637	-0.269039156	0.789077101	-0.038231806	134.8067305
rs48540886	47741310	rs30288309	-0.004035875	0.003560952	-1.133369543	0.262807452	0.001690059	0.003076747	0.549300732	0.585399663	-0.025663951	136.270019
rs51019554	47756681	rs30540070	-0.001773793	0.00281032	-0.631171196	0.530986293	-0.000668465	0.002484637	-0.269039156	0.789077101	-0.038231806	134.8067305
rs47366461	47764659	rs30308242	-0.003518199	0.002681852	-1.311853975	0.195941181	0.00076996	0.002584654	0.297896611	0.767094988	-0.023373749	135.4756542
rs47279873	47790612	rs30625680	-0.00276575	0.002736382	-1.01073257	0.317319746	0.000930885	0.002574065	0.361640201	0.719241711	-0.024157634	135.121122
rs47417566	47797342	rs30159145	-0.001549057	0.002760661	-0.561118298	0.577382546	-0.000845475	0.002606699	-0.324347115	0.747114401	-0.040687768	134.7762524
rs48652120	47798405	rs30288834	-0.003155599	0.003490933	-0.903941452	0.370636531	0.00035675	0.003191981	0.1117645	0.911486093	-0.025974423	135.2904692
rs29682572	47818084	rs30649631	-0.005196728	0.002922566	-1.778138978	0.081850508	0.00032491	0.003680291	0.088283755	0.930026252	-0.024995489	136.2147665
rs29783489	47834585	rs30990656	-0.000540441	0.003361769	-0.160760806	0.872970804	-0.00926531	0.007296943	-1.269752334	0.210423818	0.012734024	135.7222452
rs29235134	47836768	rs30601331	-0.005016185	0.003006892	-1.668229166	0.101920036	0.000691911	0.00379105	0.182511785	0.855966083	-0.027617288	136.0409763
rs46931676	47853650	rs6244967	-0.000544164	0.003384929	-0.160760806	0.872970804	-0.00926531	0.007296943	-1.269752334	0.210423818	0.012734024	135.7222452
rs51732621	47860980	rs47012160	-0.000540441	0.003361769	-0.160760806	0.872970804	-0.00926531	0.007296943	-1.269752334	0.210423818	0.012734024	135.7222452
rs46203502	47866033	rs31424134	-0.000556548	0.003461962	-0.160760806	0.872970804	-0.00926531	0.007296943	-1.269752334	0.210423818	0.012734024	135.7222452
rs29227369	47869809	rs30972643	-0.005033267	0.003017131	-1.668229166	0.101920036	0.000691911	0.00379105	0.182511785	0.855966083	-0.027617288	136.0409763
rs29583072	47870082	rs31323221	-0.004916382	0.002947067	-1.668229166	0.101920036	0.000691911	0.00379105	0.182511785	0.855966083	-0.027617288	136.0409763
rs29689285	47875847	rs50125449	-0.00407374	0.002698031	-1.509893721	0.137764716	0.000455777	0.002608885	0.174702003	0.862064202	-0.022889506	135.7421432
rs51914538	47879937	rs31056851	-0.003739699	0.002695727	-1.387269055	0.171903264	0.000340306	0.002596678	0.131054249	0.896291762	-0.023970597	135.5599595
rs48401797	47905601	rs31102832	-0.004056193	0.00268641	-1.509893721	0.137764716	0.000455777	0.002608885	0.174702003	0.862064202	-0.022889506	135.7421432
rs51530692	47907495	rs30178754	-0.000551234	0.003428907	-0.160760806	0.872970804	-0.00926531	0.007296943	-1.269752334	0.210423818	0.012734024	135.7222452
rs46916588	47944219	rs30299908	-0.004060545	0.002689292	-1.509893721	0.137764716	0.000455777	0.002608885	0.174702003	0.862064202	-0.022889506	135.7421432
rs29566958	47947478	rs30832747	-0.00407374	0.002698031	-1.509893721	0.137764716	0.000455777	0.002608885	0.174702003	0.862064202	-0.022889506	135.7421432
rs52199853	47958316	rs51249338	-0.003290181	0.002780378	-1.183357403	0.242618592	0.00108285	0.002501379	0.432901107	0.66706676	-0.019441548	135.3456261
rs50465778	47959620	rs49551942	-0.002174895	0.003180265	-0.683872439	0.497413781	-0.003673604	0.005967813	-0.615569576	0.541148189	-0.013383969	135.170958
rs50894400	47969942	rs45999090	-0.002355629	0.00369529	-0.637468102	0.526913371	-0.005353151	0.008371235	-0.63946966	0.525622192	-0.006105041	135.6696284
rs29777514	47980866	rs30927151	-0.003290181	0.002780378	-1.183357403	0.242618592	0.00108285	0.002501379	0.432901107	0.66706676	-0.019441548	135.3456261
rs29239646	47982635	rs30920335	-0.00407374	0.002698031	-1.509893721	0.137764716	0.000455777	0.002608885	0.174702003	0.862064202	-0.022889506	135.7421432
rs29732077	47982743	rs30429354	-0.00407374	0.002698031	-1.509893721	0.137764716	0.000455777	0.002608885	0.174702003	0.862064202	-0.022889506	135.7421432
rs29235255	47987023	rs30478592	-0.003749408	0.002664785	-1.407020488	0.166000019	3.17E-05	0.002588333	0.012244473	0.990282397	-0.025913417	135.6049781
rs6316833	47988522	rs30797865	-0.00407374	0.002698031	-1.509893721	0.137764716	0.000455777	0.002608885	0.174702003	0.862064202	-0.022889506	135.7421432
rs49635034	48004430	rs13473145	-0.003817733	0.002690336	-1.419054266	0.162481298	8.58E-05	0.002592848	0.033072793	0.973756595	-0.025543547	135.6195736
rs49050411	48007323	rs49857716	-0.002182547	0.002762078	-0.790182873	0.43338988	-0.001172961	0.002600885	-0.45098534	0.654074013	-0.035594898	135.0536255
rs45929788	48010984	rs31456352	-0.002182547	0.002762078	-0.790182873	0.43338988	-0.001172961	0.002600885	-0.45098534	0.654074013	-0.035594898	135.0536255
rs29972680	48011590	rs30553568	-0.002153855	0.002769079	-0.777823446	0.440571119	-0.001168548	0.002587098	-0.451683007	0.653574897	-0.036182292	135.052383
NA_4160	48028674	rs50142522	-0.002172213	0.002749	-0.790182873	0.43338988	-0.001172961	0.002600885	-0.45098534	0.654074013	-0.035594898	135.0536255
NA_4161	48029027	rs50200837	-0.001864568	0.002733344	-0.682156231	0.498488398	-0.001594346	0.00256573	-0.621400825	0.537338379	-0.038202833	135.0779502
NA_4162	48030439	rs30141713	-0.002168286	0.002744031	-0.790182873	0.43338988	-0.001172961	0.002600885	-0.45098534	0.654074013	-0.035594898	135.0536255
rs29568258	48035129	rs31379617	-0.002150124	0.002721046	-0.790182873	0.43338988	-0.001172961	0.002600885	-0.45098534	0.654074013	-0.035594898	135.0536255
rs51336052	48035739	rs49336070	-0.001825128	0.002740241	-0.666046555	0.50863743	-0.001295472	0.002586497	-0.500859692	0.618807503	-0.036234961	134.9781598
rs29709172	48037278	rs50139874	-0.002177541	0.002755743	-0.790182873	0.43338988	-0.001172961	0.002600885	-0.45098534	0.654074013	-0.035594898	135.0536255
rs49177700	48037320	rs46256762	-0.002182547	0.002762078	-0.790182873	0.43338988	-0.001172961	0.002600885	-0.45098534	0.654074013	-0.035594898	135.0536255
rs47193139	48054521	rs30812968	-0.001868647	0.002739751	-0.682049863	0.498555043	-0.0015205	0.002567142	-0.592292953	0.556493313	-0.03831941	135.0707659
rs46981398	48054881	rs51727103	-0.002169064	0.002745015	-0.790182873	0.43338988	-0.001172961	0.002600885	-0.45098534	0.654074013	-0.035594898	135.0536255
rs49646147	48056143	rs30607879	-0.002182547	0.002762078	-0.790182873	0.43338988	-0.001172961	0.002600885	-0.45098534	0.654074013	-0.035594898	135.0536255
rs29550877	48062762	rs49289861	-0.002182547	0.002762078	-0.790182873	0.43338988	-0.001172961	0.002600885	-0.45098534	0.654074013	-0.035594898	135.0536255
rs29723370	48075398	rs46032759	-0.002182547	0.002762078	-0.790182873	0.43338988	-0.001172961	0.002600885	-0.45098534	0.654074013	-0.035594898	135.0536255
rs30054421	48075546	rs48258341	-0.002182547	0.002762078	-0.790182873	0.43338988	-0.001172961	0.002600885	-0.45098534	0.654074013	-0.035594898	135.0536255
rs29684573	48078271	rs31087016	-0.002177541	0.002755743	-0.790182873	0.43338988	-0.001172961	0.002600885	-0.45098534	0.654074013	-0.035594898	135.0536255
rs30067960	48078913	rs30301327	-0.002182547	0.002762078	-0.790182873	0.43338988	-0.001172961	0.002600885	-0.45098534	0.654074013	-0.035594898	135.0536255
rs29780323	48079350	rs30995127	-0.002182547	0.002762078	-0.790182873	0.43338988	-0.001172961	0.002600885	-0.45098534	0.654074013	-0.035594898	135.0536255
rs30301345	48079404	rs30326576	-0.002581019	0.002702002	-0.955224658	0.344351629	-0.00059786	0.00258056	-0.231678373	0.817793572	-0.033889353	135.1233601
rs6371250	48095170	rs30269844	-0.002182547	0.002762078	-0.790182873	0.43338988	-0.001172961	0.002600885	-0.45098534	0.654074013	-0.035594898	135.0536255
rs6372324	48108271	rs30147791	-0.002182547	0.002762078	-0.790182873	0.43338988	-0.001172961	0.002600885	-0.45098534	0.654074013	-0.035594898	135.0536255
rs29239318	48108877	rs30194892	-0.001373349	0.002867115	-0.479000246	0.634159578	-0.000334277	0.002399481	-0.139312286	0.889798637	-0.035078154	134.6770717
rs29900162	48110480	rs30502584	-0.002182547	0.002762078	-0.790182873	0.43338988	-0.001172961	0.002600885	-0.45098534	0.654074013	-0.035594898	135.0536255
rs29534579	48113525	rs30290908	-0.002140103	0.0027514	-0.777823446	0.440571119	-0.001168548	0.002587098	-0.451683007	0.653574897	-0.036182292	135.052383
rs29994855	48122830	rs30207164	-0.001915714	0.002770608	-0.691441707	0.492689455	-0.001266667	0.002586381	-0.48974488	0.626592656	-0.036090994	134.9923796
rs30297313	48126087	rs31511228	-0.002169064	0.002745015	-0.790182873	0.43338988	-0.001172961	0.002600885	-0.45098534	0.654074013	-0.035594898	135.0536255
NA_4163	48136541	rs31283636	-0.00187991	0.002687936	-0.699387954	0.487756666	-0.001520665	0.00257583	-0.590359389	0.557777803	-0.037769993	135.0709503
rs30061994	48148347	rs30851657	-0.002165661	0.002740708	-0.790182873	0.43338988	-0.001172961	0.002600885	-0.45098534	0.654074013	-0.035594898	135.0536255
rs30297411	48151334	rs51654582	-0.002182547	0.002762078	-0.790182873	0.43338988	-0.001172961	0.002600885	-0.45098534	0.654074013	-0.035594898	135.0536255
NA_4164	48155140	rs30250447	-0.002182547	0.002762078	-0.790182873	0.43338988	-0.001172961	0.002600885	-0.45098534	0.654074013	-0.035594898	135.0536255
rs29586576	48155266	rs30173844	-0.002182547	0.002762078	-0.790182873	0.43338988	-0.001172961	0.002600885	-0.45098534	0.654074013	-0.035594898	135.0536255
rs29566803	48161086	rs50907503	-0.004069198	0.002695023	-1.509893721	0.137764716	0.000455777	0.002608885	0.174702003	0.862064202	-0.022889506	135.7421432
rs29251640	48161972	rs30399683	-0.003772028	0.002745377	-1.373956167	0.175972784	0.000295869	0.002624041	0.112753165	0.91070647	-0.023646711	135.5452227
NA_4165	48167956	rs30453679	-0.00407374	0.002698031	-1.509893721	0.137764716	0.000455777	0.002608885	0.174702003	0.862064202	-0.022889506	135.7421432
NA_4166	48170100	rs31527118	-0.003989667	0.00264235	-1.509893721	0.137764716	0.000455777	0.002608885	0.174702003	0.862064202	-0.022889506	135.7421432
rs47791158	48177738	rs30846710	-0.003857095	0.003470752	-1.111313967	0.27208599	0.001339077	0.003117154	0.429583353	0.669461804	-0.027197701	135.9606517
rs29564424	48182676	rs50304681	-0.001924858	0.002718384	-0.708089012	0.482387011	-0.001181512	0.00258742	-0.456636997	0.650035388	-0.035996183	134.9760401
rs13481939	48183394	rs51768949	-0.004077094	0.002700252	-1.509893721	0.137764716	0.000455777	0.002608885	0.174702003	0.862064202	-0.022889506	135.7421432
rs29958143	48198518	rs31372693	-0.003772028	0.002745377	-1.373956167	0.175972784	0.000295869	0.002624041	0.112753165	0.91070647	-0.023646711	135.5452227
rs29912862	48204378	rs30889596	-0.00407374	0.002698031	-1.509893721	0.137764716	0.000455777	0.002608885	0.174702003	0.862064202	-0.022889506	135.7421432
NA_4167	48250792	rs47557757	-0.001373349	0.002867115	-0.479000246	0.634159578	-0.000334277	0.002399481	-0.139312286	0.889798637	-0.035078154	134.6770717
rs29943377	48275669	rs47429672	-0.00407374	0.002698031	-1.509893721	0.137764716	0.000455777	0.002608885	0.174702003	0.862064202	-0.022889506	135.7421432
rs29565076	48279727	rs30475421	-0.004047027	0.002680339	-1.509893721	0.137764716	0.000455777	0.002608885	0.174702003	0.862064202	-0.022889506	135.7421432
NA_4168	48285107	rs31434467	-0.003290181	0.002780378	-1.183357403	0.242618592	0.00108285	0.002501379	0.432901107	0.66706676	-0.019441548	135.3456261
NA_4169	48304569	rs31534353	-0.003290181	0.002780378	-1.183357403	0.242618592	0.00108285	0.002501379	0.432901107	0.66706676	-0.019441548	135.3456261
rs29227050	48308476	rs6376108	-0.000540441	0.003361769	-0.160760806	0.872970804	-0.00926531	0.007296943	-1.269752334	0.210423818	0.012734024	135.7222452
rs30293907	48311055	rs3670659	0.000648894	0.003258436	0.199142872	0.843010011	-0.010203666	0.005256769	-1.94105292	0.05826188	0.014804752	136.5198912
rs29229411	48318723	rs3691694	-0.000548507	0.003411947	-0.160760806	0.872970804	-0.00926531	0.007296943	-1.269752334	0.210423818	0.012734024	135.7222452
rs6311488	48330836	rs51620717	-0.002835688	0.002946735	-0.962315071	0.340816444	-0.007155182	0.005188364	-1.379082509	0.174397055	0.000919746	136.742897
rs29239454	48336059	rs31418532	-0.00407374	0.002698031	-1.509893721	0.137764716	0.000455777	0.002608885	0.174702003	0.862064202	-0.022889506	135.7421432
rs29552262	48341155	rs30654120	-0.002182547	0.002762078	-0.790182873	0.43338988	-0.001172961	0.002600885	-0.45098534	0.654074013	-0.035594898	135.0536255
rs29867067	48341254	rs31493524	-0.000559946	0.003483099	-0.160760806	0.872970804	-0.00926531	0.007296943	-1.269752334	0.210423818	0.012734024	135.7222452
rs29532585	48350116	rs46894889	-0.002190214	0.002771781	-0.790182873	0.43338988	-0.001172961	0.002600885	-0.45098534	0.654074013	-0.035594898	135.0536255
rs30294482	48358182	rs30433100	-0.001373349	0.002867115	-0.479000246	0.634159578	-0.000334277	0.002399481	-0.139312286	0.889798637	-0.035078154	134.6770717
rs29230000	48367728	rs3689062	-0.002165661	0.002740708	-0.790182873	0.43338988	-0.001172961	0.002600885	-0.45098534	0.654074013	-0.035594898	135.0536255
rs30296600	48377384	rs46391339	-0.00094891	0.002851453	-0.332781207	0.740779293	-0.000787475	0.002295253	-0.343088547	0.733061735	-0.040058993	134.6739503
rs29906776	48382205	rs51849787	-0.002145478	0.00275831	-0.777823446	0.440571119	-0.001168548	0.002587098	-0.451683007	0.653574897	-0.036182292	135.052383
NA_4170	48382265	rs31068395	-0.002163725	0.002738258	-0.790182873	0.43338988	-0.001172961	0.002600885	-0.45098534	0.654074013	-0.035594898	135.0536255
rs30293255	48387767	rs31358415	-0.000559946	0.003483099	-0.160760806	0.872970804	-0.00926531	0.007296943	-1.269752334	0.210423818	0.012734024	135.7222452
NA_4171	48401032	rs30292874	-0.002190214	0.002771781	-0.790182873	0.43338988	-0.001172961	0.002600885	-0.45098534	0.654074013	-0.035594898	135.0536255
rs29532450	48420998	rs31187733	-0.002166202	0.002741394	-0.790182873	0.43338988	-0.001172961	0.002600885	-0.45098534	0.654074013	-0.035594898	135.0536255
rs29246857	48458087	rs31537498	-0.002190214	0.002771781	-0.790182873	0.43338988	-0.001172961	0.002600885	-0.45098534	0.654074013	-0.035594898	135.0536255
rs47416120	48460843	rs30339969	-0.001373349	0.002867115	-0.479000246	0.634159578	-0.000334277	0.002399481	-0.139312286	0.889798637	-0.035078154	134.6770717
rs49324228	48460972	rs30221549	-0.001373349	0.002867115	-0.479000246	0.634159578	-0.000334277	0.002399481	-0.139312286	0.889798637	-0.035078154	134.6770717
NA_4172	48511415	rs30860069	-0.001969752	0.002760654	-0.713509127	0.479058948	-0.00111049	0.002588848	-0.42895145	0.669918361	-0.035794867	134.9669896
rs29248503	48517461	rs3681866	-0.000559946	0.003483099	-0.160760806	0.872970804	-0.00926531	0.007296943	-1.269752334	0.210423818	0.012734024	135.7222452
rs49309288	48519230	rs48073284	-0.008042652	nan	nan	nan	-0.025738199	nan	nan	nan	-0.08291057	134.8141556
rs29735071	48519354	rs51677331	-0.002190214	0.002771781	-0.790182873	0.43338988	-0.001172961	0.002600885	-0.45098534	0.654074013	-0.035594898	135.0536255
rs29682528	48553557	rs49784367	-0.000559946	0.003483099	-0.160760806	0.872970804	-0.00926531	0.007296943	-1.269752334	0.210423818	0.012734024	135.7222452
rs47331862	48557073	rs30238314	-0.000559946	0.003483099	-0.160760806	0.872970804	-0.00926531	0.007296943	-1.269752334	0.210423818	0.012734024	135.7222452
rs29493650	48558338	rs30697947	-0.000563344	0.003504236	-0.160760806	0.872970804	-0.00926531	0.007296943	-1.269752334	0.210423818	0.012734024	135.7222452
rs30079035	48560485	rs50190167	-0.000559946	0.003483099	-0.160760806	0.872970804	-0.00926531	0.007296943	-1.269752334	0.210423818	0.012734024	135.7222452
NA_6347	48561546	rs31279303	-0.000559946	0.003483099	-0.160760806	0.872970804	-0.00926531	0.007296943	-1.269752334	0.210423818	0.012734024	135.7222452
NA_6348	48577824	rs30820405	-0.000559946	0.003483099	-0.160760806	0.872970804	-0.00926531	0.007296943	-1.269752334	0.210423818	0.012734024	135.7222452
rs29228667	48580133	rs31290321	-0.001405312	0.003352515	-0.419181325	0.676993322	-0.009645769	0.006706938	-1.438177853	0.157009331	0.014188064	136.3974214
rs33851070	48580394	rs30633803	-0.000559946	0.003483099	-0.160760806	0.872970804	-0.00926531	0.007296943	-1.269752334	0.210423818	0.012734024	135.7222452
rs29564103	48580546	rs30713303	-0.000559946	0.003483099	-0.160760806	0.872970804	-0.00926531	0.007296943	-1.269752334	0.210423818	0.012734024	135.7222452
rs30024175	48580575	rs31460852	-0.000559946	0.003483099	-0.160760806	0.872970804	-0.00926531	0.007296943	-1.269752334	0.210423818	0.012734024	135.7222452
rs29251808	48587111	rs30753955	-0.000566624	0.003524639	-0.160760806	0.872970804	-0.00926531	0.007296943	-1.269752334	0.210423818	0.012734024	135.7222452
rs29918828	48588655	rs47138277	-0.000559946	0.003483099	-0.160760806	0.872970804	-0.00926531	0.007296943	-1.269752334	0.210423818	0.012734024	135.7222452
rs49187167	48601802	rs51176650	-0.000559946	0.003483099	-0.160760806	0.872970804	-0.00926531	0.007296943	-1.269752334	0.210423818	0.012734024	135.7222452
rs51869240	48612588	rs50463249	-0.001373349	0.002867115	-0.479000246	0.634159578	-0.000334277	0.002399481	-0.139312286	0.889798637	-0.035078154	134.6770717
NA_4175	48613941	rs48710484	-0.000546144	0.003397247	-0.160760806	0.872970804	-0.00926531	0.007296943	-1.269752334	0.210423818	0.012734024	135.7222452
rs49558576	48614073	rs3671055	-0.002265443	0.003312668	-0.683872439	0.497413781	-0.003673604	0.005967813	-0.615569576	0.541148189	-0.013383969	135.170958
rs48718481	48615682	rs49259772	-0.000540441	0.003361769	-0.160760806	0.872970804	-0.00926531	0.007296943	-1.269752334	0.210423818	0.012734024	135.7222452
rs29882599	48615813	rs48512541	-0.002174895	0.003180265	-0.683872439	0.497413781	-0.003673604	0.005967813	-0.615569576	0.541148189	-0.013383969	135.170958
rs29229434	48616783	rs50915023	-0.000540441	0.003361769	-0.160760806	0.872970804	-0.00926531	0.007296943	-1.269752334	0.210423818	0.012734024	135.7222452
rs46850263	48621294	rs30142192	-0.002216548	0.003241172	-0.683872439	0.497413781	-0.003673604	0.005967813	-0.615569576	0.541148189	-0.013383969	135.170958
rs46607025	48621472	rs31059646	-0.000544164	0.003384929	-0.160760806	0.872970804	-0.00926531	0.007296943	-1.269752334	0.210423818	0.012734024	135.7222452
rs29232096	48629316	rs50554009	-0.000540441	0.003361769	-0.160760806	0.872970804	-0.00926531	0.007296943	-1.269752334	0.210423818	0.012734024	135.7222452
rs48763497	48631182	rs47317492	-0.000547761	0.003407303	-0.160760806	0.872970804	-0.00926531	0.007296943	-1.269752334	0.210423818	0.012734024	135.7222452
rs29912107	48632316	rs30995586	-0.001935254	0.002741509	-0.705908169	0.483729745	-0.001111726	0.002560911	-0.434113253	0.666192599	-0.033156971	134.9540684
rs29847671	48633050	rs6286401	-0.001947959	0.002759507	-0.705908169	0.483729745	-0.001111726	0.002560911	-0.434113253	0.666192599	-0.033156971	134.9540684
rs29251497	48633400	rs6288476	-0.003559289	0.002747632	-1.295402258	0.201508127	0.000247674	0.002587403	0.095723131	0.924147452	-0.021312207	135.4322697
rs29226424	48639202	rs30164705	-0.002617857	0.002786849	-0.939360997	0.35234819	0.000891497	0.002489305	0.358131032	0.72184877	-0.020168016	135.0553041
rs51183416	48642605	rs30388796	-0.002539487	0.003983709	-0.637468102	0.526913371	-0.005353151	0.008371235	-0.63946966	0.525622192	-0.006105041	135.6696284
rs47706549	48645664	rs31433261	-0.000540441	0.003361769	-0.160760806	0.872970804	-0.00926531	0.007296943	-1.269752334	0.210423818	0.012734024	135.7222452
rs46541257	48645837	rs30888241	-0.000265965	0.003031943	-0.087720861	0.930471231	-0.010280604	0.00577715	-1.779528729	0.081619593	0.015326952	136.3384064
rs29586812	48658626	rs30383388	-0.001048044	0.002853201	-0.367322195	0.715027551	-0.000257457	0.002340854	-0.109984348	0.912890075	-0.033638987	134.6166468
NA_4177	48664170	rs47874568	-0.003536199	0.002729807	-1.295402258	0.201508127	0.000247674	0.002587403	0.095723131	0.924147452	-0.021312207	135.4322697
NA_4178	48664349	rs49016408	-0.001045462	0.002846172	-0.367322195	0.715027551	-0.000257457	0.002340854	-0.109984348	0.912890075	-0.033638987	134.6166468
NA_4179	48679668	rs31327249	0.002017167	0.002684708	0.751354233	0.456185385	-0.000296355	0.002607667	-0.113647419	0.910001371	-0.028096314	134.8375212
rs3662932	48679836	rs30511964	-0.003559289	0.002747632	-1.295402258	0.201508127	0.000247674	0.002587403	0.095723131	0.924147452	-0.021312207	135.4322697
rs13481941	48695662	rs31253407	-0.003559289	0.002747632	-1.295402258	0.201508127	0.000247674	0.002587403	0.095723131	0.924147452	-0.021312207	135.4322697
rs48466561	48695724	rs30385014	-0.002405551	0.003136304	-0.767001718	0.446916353	-0.003326976	0.005516735	-0.603069765	0.549361527	-0.014259682	135.1603498
rs45983289	48696105	rs30676801	-0.000540441	0.003361769	-0.160760806	0.872970804	-0.00926531	0.007296943	-1.269752334	0.210423818	0.012734024	135.7222452
rs29252715	48696204	rs30486957	-0.000547761	0.003407303	-0.160760806	0.872970804	-0.00926531	0.007296943	-1.269752334	0.210423818	0.012734024	135.7222452
rs29636328	48716620	rs30862785	-0.004709463	0.003122147	-1.508405412	0.138144116	-0.000147234	0.003809383	-0.038650429	0.969332804	-0.022708582	135.7429075
rs49375475	48716724	rs30552378	-0.001045462	0.002846172	-0.367322195	0.715027551	-0.000257457	0.002340854	-0.109984348	0.912890075	-0.033638987	134.6166468
rs29921103	48726165	rs31480653	-0.001134244	0.002855215	-0.397253457	0.692978924	-0.000191485	0.002329616	-0.082196011	0.934839904	-0.032170123	134.6241039
rs29556543	48726261	rs30989188	0.000304568	0.003276367	0.092958926	0.926331322	-0.007006887	0.007149006	-0.980120353	0.332045119	0.000243705	135.1219795
rs29551167	48737970	rs31170740	-0.004709463	0.003122147	-1.508405412	0.138144116	-0.000147234	0.003809383	-0.038650429	0.969332804	-0.022708582	135.7429075
rs52128218	48745503	rs3675583	-0.004966166	0.003141881	-1.580634566	0.12066879	0.000435906	0.003648784	0.119466116	0.905415278	-0.022150698	135.9104608
rs29231729	48796172	rs30612239	-0.000273861	0.003075631	-0.089042096	0.929426804	-0.009584395	0.006803982	-1.408644857	0.165521622	0.011158335	136.0657535
NA_6349	48796364	rs6364701	-0.004709463	0.003122147	-1.508405412	0.138144116	-0.000147234	0.003809383	-0.038650429	0.969332804	-0.022708582	135.7429075
rs49261583	48796621	rs6378713	-0.004709463	0.003122147	-1.508405412	0.138144116	-0.000147234	0.003809383	-0.038650429	0.969332804	-0.022708582	135.7429075
rs49721089	48814421	rs30339108	-0.004709463	0.003122147	-1.508405412	0.138144116	-0.000147234	0.003809383	-0.038650429	0.969332804	-0.022708582	135.7429075
rs48670189	48821040	rs46433886	-0.003127239	0.003665182	-0.85322861	0.397860086	0.000956527	0.003560837	0.268624253	0.789394468	-0.027147166	135.3898352
NA_4181	48821693	rs50609094	-0.001035552	0.002819193	-0.367322195	0.715027551	-0.000257457	0.002340854	-0.109984348	0.912890075	-0.033638987	134.6166468
rs29495353	48843594	rs46573813	-0.002617857	0.002786849	-0.939360997	0.35234819	0.000891497	0.002489305	0.358131032	0.72184877	-0.020168016	135.0553041
rs51125350	48844549	rs30411703	-0.00304044	0.003725288	-0.816162546	0.418524583	0.000976847	0.003561232	0.274300356	0.785055861	-0.027368426	135.337124
rs29757735	48852026	rs31148857	-0.00385475	0.002764535	-1.394357785	0.169766219	0.000274576	0.002603945	0.105446004	0.916470664	-0.019689005	135.5736279
rs29955541	48858722	rs3676868	-0.001045462	0.002846172	-0.367322195	0.715027551	-0.000257457	0.002340854	-0.109984348	0.912890075	-0.033638987	134.6166468
rs51040955	48858878	rs3678037	-0.000683429	0.002799094	-0.244160712	0.808169083	0.000770392	0.002287033	0.336852132	0.737727943	-0.026546098	134.6206757
rs29824598	48863022	rs30579985	-0.004709463	0.003122147	-1.508405412	0.138144116	-0.000147234	0.003809383	-0.038650429	0.969332804	-0.022708582	135.7429075
rs51077672	48876119	rs4230315	-0.003127239	0.003665182	-0.85322861	0.397860086	0.000956527	0.003560837	0.268624253	0.789394468	-0.027147166	135.3898352
rs29496982	48876176	rs4230317	-0.001947959	0.002759507	-0.705908169	0.483729745	-0.001111726	0.002560911	-0.434113253	0.666192599	-0.033156971	134.9540684
NA_4182	48876397	rs4230322	-0.001943406	0.002753058	-0.705908169	0.483729745	-0.001111726	0.002560911	-0.434113253	0.666192599	-0.033156971	134.9540684
rs29872714	48900585	rs3664619	-0.004709463	0.003122147	-1.508405412	0.138144116	-0.000147234	0.003809383	-0.038650429	0.969332804	-0.022708582	135.7429075
rs48140828	48903770	rs6412869	-0.00325038	0.003750446	-0.866665044	0.39052861	0.001433026	0.003497447	0.409734832	0.683862024	-0.026229012	135.6378533
rs49232670	48904054	rs30510089	-0.002216548	0.003241172	-0.683872439	0.497413781	-0.003673604	0.005967813	-0.615569576	0.541148189	-0.013383969	135.170958
rs29516774	48928256	rs30916635	-0.001947959	0.002759507	-0.705908169	0.483729745	-0.001111726	0.002560911	-0.434113253	0.666192599	-0.033156971	134.9540684
rs29251304	48936845	rs30686283	-0.001947959	0.002759507	-0.705908169	0.483729745	-0.001111726	0.002560911	-0.434113253	0.666192599	-0.033156971	134.9540684
rs3693911	48954937	rs47278362	-0.001045462	0.002846172	-0.367322195	0.715027551	-0.000257457	0.002340854	-0.109984348	0.912890075	-0.033638987	134.6166468
rs29242922	48956322	rs50765709	-0.001937131	0.002744168	-0.705908169	0.483729745	-0.001111726	0.002560911	-0.434113253	0.666192599	-0.033156971	134.9540684
rs50875040	48959415	rs31340258	-0.000540441	0.003361769	-0.160760806	0.872970804	-0.00926531	0.007296943	-1.269752334	0.210423818	0.012734024	135.7222452
rs47993841	48975282	rs30975272	-0.001045462	0.002846172	-0.367322195	0.715027551	-0.000257457	0.002340854	-0.109984348	0.912890075	-0.033638987	134.6166468
rs48751173	48990138	rs31333923	-0.001048044	0.002853201	-0.367322195	0.715027551	-0.000257457	0.002340854	-0.109984348	0.912890075	-0.033638987	134.6166468
rs49742312	48993068	rs30751378	-0.001045462	0.002846172	-0.367322195	0.715027551	-0.000257457	0.002340854	-0.109984348	0.912890075	-0.033638987	134.6166468
rs29898796	48993097	rs30458933	-0.000506629	0.003151446	-0.160760806	0.872970804	-0.00926531	0.007296943	-1.269752334	0.210423818	0.012734024	135.7222452
rs29863415	49003110	rs47228909	-0.001928835	0.002732416	-0.705908169	0.483729745	-0.001111726	0.002560911	-0.434113253	0.666192599	-0.033156971	134.9540684
rs46648801	49003133	rs50329666	-0.000692053	0.002824799	-0.244992126	0.807529068	-0.000677543	0.002272515	-0.29814679	0.766905228	-0.037676568	134.6200495
rs49940111	49007016	rs30769998	-0.001947959	0.002759507	-0.705908169	0.483729745	-0.001111726	0.002560911	-0.434113253	0.666192599	-0.033156971	134.9540684
NA_4183	49007476	rs31260575	-0.001947959	0.002759507	-0.705908169	0.483729745	-0.001111726	0.002560911	-0.434113253	0.666192599	-0.033156971	134.9540684
rs48707069	49007812	rs30411157	-0.001938281	0.002745798	-0.705908169	0.483729745	-0.001111726	0.002560911	-0.434113253	0.666192599	-0.033156971	134.9540684
rs48542607	49017290	rs47394675	-0.001947959	0.002759507	-0.705908169	0.483729745	-0.001111726	0.002560911	-0.434113253	0.666192599	-0.033156971	134.9540684
rs29531943	49018582	rs30401763	-0.001947959	0.002759507	-0.705908169	0.483729745	-0.001111726	0.002560911	-0.434113253	0.666192599	-0.033156971	134.9540684
rs46743748	49023434	rs30817943	-0.001044719	0.002844148	-0.367322195	0.715027551	-0.000257457	0.002340854	-0.109984348	0.912890075	-0.033638987	134.6166468
rs29226649	49030295	rs48735489	-0.000540441	0.003361769	-0.160760806	0.872970804	-0.00926531	0.007296943	-1.269752334	0.210423818	0.012734024	135.7222452
rs48581645	49046566	rs49628609	-0.001339221	0.002875864	-0.465676111	0.643598159	-0.000272857	0.002339758	-0.116617709	0.907659896	-0.03308586	134.6641769
rs29567055	49049897	rs30793383	-0.001947959	0.002759507	-0.705908169	0.483729745	-0.001111726	0.002560911	-0.434113253	0.666192599	-0.033156971	134.9540684
rs46609792	49060014	rs31179080	-0.000540441	0.003361769	-0.160760806	0.872970804	-0.00926531	0.007296943	-1.269752334	0.210423818	0.012734024	135.7222452
rs48738033	49085576	rs51215382	-0.000540441	0.003361769	-0.160760806	0.872970804	-0.00926531	0.007296943	-1.269752334	0.210423818	0.012734024	135.7222452
rs6283231	49091429	rs49687392	-0.000540441	0.003361769	-0.160760806	0.872970804	-0.00926531	0.007296943	-1.269752334	0.210423818	0.012734024	135.7222452
rs29239678	49091927	rs30492918	-0.000540441	0.003361769	-0.160760806	0.872970804	-0.00926531	0.007296943	-1.269752334	0.210423818	0.012734024	135.7222452
rs51492987	49097057	rs50214448	-0.000540441	0.003361769	-0.160760806	0.872970804	-0.00926531	0.007296943	-1.269752334	0.210423818	0.012734024	135.7222452
rs29223971	49125857	rs31164457	-0.000544164	0.003384929	-0.160760806	0.872970804	-0.00926531	0.007296943	-1.269752334	0.210423818	0.012734024	135.7222452
rs29511992	49126165	rs30143904	-0.000540441	0.003361769	-0.160760806	0.872970804	-0.00926531	0.007296943	-1.269752334	0.210423818	0.012734024	135.7222452
rs48319243	49126218	rs31166843	-0.000542425	0.00337411	-0.160760806	0.872970804	-0.00926531	0.007296943	-1.269752334	0.210423818	0.012734024	135.7222452
rs29251390	49128350	rs3692566	-0.003551445	0.002741577	-1.295402258	0.201508127	0.000247674	0.002587403	0.095723131	0.924147452	-0.021312207	135.4322697
rs29681105	49134111	rs49351046	-0.003551445	0.002741577	-1.295402258	0.201508127	0.000247674	0.002587403	0.095723131	0.924147452	-0.021312207	135.4322697
rs48834616	49135236	rs31354014	-0.003551445	0.002741577	-1.295402258	0.201508127	0.000247674	0.002587403	0.095723131	0.924147452	-0.021312207	135.4322697
rs46498099	49137860	rs30200797	-0.003551445	0.002741577	-1.295402258	0.201508127	0.000247674	0.002587403	0.095723131	0.924147452	-0.021312207	135.4322697
rs45687766	49144578	rs30692229	-0.000441516	0.004696191	-0.094015807	0.925496261	-0.004636619	0.003427734	-1.352677447	0.182630727	-0.030414584	135.731012
rs50676036	49158030	rs31535848	-0.000439814	0.004678081	-0.094015807	0.925496261	-0.004636619	0.003427734	-1.352677447	0.182630727	-0.030414584	135.731012
rs49557035	49159638	rs3665461	-0.00044612	0.004745156	-0.094015807	0.925496261	-0.004636619	0.003427734	-1.352677447	0.182630727	-0.030414584	135.731012
rs48429688	49159679	rs4138593	-0.000439814	0.004678081	-0.094015807	0.925496261	-0.004636619	0.003427734	-1.352677447	0.182630727	-0.030414584	135.731012
rs49188149	49159872	rs45910364	-0.000416018	0.004424981	-0.094015807	0.925496261	-0.004636619	0.003427734	-1.352677447	0.182630727	-0.030414584	135.731012
rs6354910	49165322	rs48971808	-0.000439814	0.004678081	-0.094015807	0.925496261	-0.004636619	0.003427734	-1.352677447	0.182630727	-0.030414584	135.731012
rs49255690	49170989	rs31234249	-0.000439814	0.004678081	-0.094015807	0.925496261	-0.004636619	0.003427734	-1.352677447	0.182630727	-0.030414584	135.731012
rs51480602	49173508	rs51800481	-0.000644262	0.004805171	-0.134076899	0.893914258	-0.003138983	0.003423686	-0.916843217	0.363905575	-0.031274415	135.0790666
rs50393045	49192954	rs31227032	-0.000439814	0.004678081	-0.094015807	0.925496261	-0.004636619	0.003427734	-1.352677447	0.182630727	-0.030414584	135.731012
rs52506671	49203866	rs6339324	-0.000441516	0.004696191	-0.094015807	0.925496261	-0.004636619	0.003427734	-1.352677447	0.182630727	-0.030414584	135.731012
rs49332493	49206756	rs46575897	-0.001660856	0.002560665	-0.648603442	0.519751381	0.000484048	0.002485243	0.194768858	0.846413394	-0.027611272	134.7693872
rs46853823	49207752	rs3723897	0.000441516	0.004696191	0.094015807	0.925496261	0.004636619	0.003427734	1.352677447	0.182630727	-0.030414584	135.731012
rs29877638	49210340	rs49718624	-0.000734242	0.003301932	-0.222367259	0.824991488	-0.009248031	0.004410669	-2.096741212	0.041424634	0.011515086	136.8875937
rs29812606	49210624	rs30972425	-0.000734242	0.003301932	-0.222367259	0.824991488	-0.009248031	0.004410669	-2.096741212	0.041424634	0.011515086	136.8875937
rs29631038	49254342	rs30193680	-0.000734242	0.003301932	-0.222367259	0.824991488	-0.009248031	0.004410669	-2.096741212	0.041424634	0.011515086	136.8875937
rs29958465	49254945	rs13482171	-0.000734242	0.003301932	-0.222367259	0.824991488	-0.009248031	0.004410669	-2.096741212	0.041424634	0.011515086	136.8875937
rs29229069	49295916	rs30602045	-0.000734242	0.003301932	-0.222367259	0.824991488	-0.009248031	0.004410669	-2.096741212	0.041424634	0.011515086	136.8875937
rs52640413	49296632	rs50008745	-0.000738357	0.00332044	-0.222367259	0.824991488	-0.009248031	0.004410669	-2.096741212	0.041424634	0.011515086	136.8875937
rs47321177	49304510	rs30888742	-0.001702487	0.002649312	-0.642614574	0.523596829	0.000834377	0.002211046	0.377367553	0.707599186	-0.024539313	134.8177058
rs49699230	49304710	rs30745718	-0.000439814	0.004678081	-0.094015807	0.925496261	-0.004636619	0.003427734	-1.352677447	0.182630727	-0.030414584	135.731012
NA_6350	49305331	rs46756407	-0.000734242	0.003301932	-0.222367259	0.824991488	-0.009248031	0.004410669	-2.096741212	0.041424634	0.011515086	136.8875937
rs29989271	49307658	rs50310059	-0.000734242	0.003301932	-0.222367259	0.824991488	-0.009248031	0.004410669	-2.096741212	0.041424634	0.011515086	136.8875937
rs29234397	49307947	rs49444874	-0.000734242	0.003301932	-0.222367259	0.824991488	-0.009248031	0.004410669	-2.096741212	0.041424634	0.011515086	136.8875937
rs47427277	49324945	rs3713526	-0.000734242	0.003301932	-0.222367259	0.824991488	-0.009248031	0.004410669	-2.096741212	0.041424634	0.011515086	136.8875937
rs50579818	49345025	rs47150972	-0.000734242	0.003301932	-0.222367259	0.824991488	-0.009248031	0.004410669	-2.096741212	0.041424634	0.011515086	136.8875937
rs48611817	49353848	rs30291429	-0.000734242	0.003301932	-0.222367259	0.824991488	-0.009248031	0.004410669	-2.096741212	0.041424634	0.011515086	136.8875937
rs49745048	49354130	rs6328499	-0.003551445	0.002741577	-1.295402258	0.201508127	0.000247674	0.002587403	0.095723131	0.924147452	-0.021312207	135.4322697
rs47174649	49354452	rs6330647	-0.000540441	0.003361769	-0.160760806	0.872970804	-0.00926531	0.007296943	-1.269752334	0.210423818	0.012734024	135.7222452
rs29707528	49366795	rs30421272	-0.001180646	0.003245957	-0.363728027	0.717692202	-0.008567295	0.004276044	-2.003556154	0.050901613	0.008462522	136.7009974
rs50616494	49378530	rs3655016	-0.000439814	0.004678081	-0.094015807	0.925496261	-0.004636619	0.003427734	-1.352677447	0.182630727	-0.030414584	135.731012
NA_4185	49378708	rs3670063	-0.000452348	0.003396646	-0.133174891	0.894623642	-0.009081397	0.007291645	-1.24545244	0.21913895	0.012278707	135.6601442
rs29555343	49412004	rs30252652	-0.003519924	0.002701767	-1.302823161	0.198982464	0.000220622	0.002562657	0.086091005	0.931759791	-0.022203304	135.442258
rs48935138	49416015	rs50791365	-0.003183843	0.00403685	-0.788694964	0.434250688	-0.001641681	0.003461093	-0.474324454	0.637464942	-0.024182384	134.8722851
rs29248890	49416096	rs51706607	-0.000540441	0.003361769	-0.160760806	0.872970804	-0.00926531	0.007296943	-1.269752334	0.210423818	0.012734024	135.7222452
rs29229323	49418796	rs48076897	-0.004180196	0.003402952	-1.228403054	0.225411521	-0.003005855	0.003555455	-0.845420734	0.402159463	-0.009097242	135.6002133
rs29545080	49418872	rs31289324	-0.004180196	0.003402952	-1.228403054	0.225411521	-0.003005855	0.003555455	-0.845420734	0.402159463	-0.009097242	135.6002133
rs29935507	49421111	rs30923244	-0.004180196	0.003402952	-1.228403054	0.225411521	-0.003005855	0.003555455	-0.845420734	0.402159463	-0.009097242	135.6002133
rs29232937	49430890	rs30598302	-0.004192734	0.003413158	-1.228403054	0.225411521	-0.003005855	0.003555455	-0.845420734	0.402159463	-0.009097242	135.6002133
NA_6351	49439331	rs30490881	-0.004180196	0.003402952	-1.228403054	0.225411521	-0.003005855	0.003555455	-0.845420734	0.402159463	-0.009097242	135.6002133
rs51264158	49440640	rs6206028	-0.003183843	0.00403685	-0.788694964	0.434250688	-0.001641681	0.003461093	-0.474324454	0.637464942	-0.024182384	134.8722851
rs29225295	49482708	rs31256644	-0.000540441	0.003361769	-0.160760806	0.872970804	-0.00926531	0.007296943	-1.269752334	0.210423818	0.012734024	135.7222452
rs51957923	49482937	rs30997074	-0.000540441	0.003361769	-0.160760806	0.872970804	-0.00926531	0.007296943	-1.269752334	0.210423818	0.012734024	135.7222452
rs47539303	49499041	rs48982737	-0.000540441	0.003361769	-0.160760806	0.872970804	-0.00926531	0.007296943	-1.269752334	0.210423818	0.012734024	135.7222452
rs29677699	49501247	rs46509087	-0.004555058	0.003158023	-1.442376209	0.155827545	-0.000201686	0.003808288	-0.052959809	0.957988395	-0.02282631	135.6402348
rs29864973	49510176	rs30702614	-0.004709463	0.003122147	-1.508405412	0.138144116	-0.000147234	0.003809383	-0.038650429	0.969332804	-0.022708582	135.7429075
NA_6352	49510207	rs31395189	-0.000540441	0.003361769	-0.160760806	0.872970804	-0.00926531	0.007296943	-1.269752334	0.210423818	0.012734024	135.7222452
rs47415472	49512303	rs46365787	-0.00070075	0.003186192	-0.219933242	0.826875628	-0.010254874	0.00705936	-1.452663295	0.152961307	0.017034981	136.1028273
rs46127649	49520064	rs30414873	-0.000836847	0.003385457	-0.247188837	0.8058387	-0.008236701	0.007235622	-1.138354302	0.260742021	0.007892834	135.5770131
rs30588763	49520193	rs30211999	-0.004468673	0.003408207	-1.311150678	0.196176759	-0.002294927	0.003481624	-0.659154011	0.513013625	-0.010929119	135.575342
rs49976186	49521351	rs47416167	-0.000439814	0.004678081	-0.094015807	0.925496261	-0.004636619	0.003427734	-1.352677447	0.182630727	-0.030414584	135.731012
rs29239398	49523889	rs31090296	-0.000734242	0.003301932	-0.222367259	0.824991488	-0.009248031	0.004410669	-2.096741212	0.041424634	0.011515086	136.8875937
rs29227547	49530835	rs31135057	-0.000740267	0.003329027	-0.222367259	0.824991488	-0.009248031	0.004410669	-2.096741212	0.041424634	0.011515086	136.8875937
rs48557602	49538150	rs31230157	-0.000439814	0.004678081	-0.094015807	0.925496261	-0.004636619	0.003427734	-1.352677447	0.182630727	-0.030414584	135.731012
rs46761556	49552257	rs52506283	-0.003127239	0.003665182	-0.85322861	0.397860086	0.000956527	0.003560837	0.268624253	0.789394468	-0.027147166	135.3898352
rs51075437	49557880	rs30348630	-0.003127239	0.003665182	-0.85322861	0.397860086	0.000956527	0.003560837	0.268624253	0.789394468	-0.027147166	135.3898352
rs48639907	49560250	rs30260304	-0.003215347	0.003768447	-0.85322861	0.397860086	0.000956527	0.003560837	0.268624253	0.789394468	-0.027147166	135.3898352
rs29495563	49567822	rs31431108	-0.001453873	0.003328594	-0.436782893	0.664268989	-0.007104312	0.004240477	-1.675356595	0.100505942	0.002073261	136.1372138
rs45836376	49571446	rs30746378	-0.003127239	0.003665182	-0.85322861	0.397860086	0.000956527	0.003560837	0.268624253	0.789394468	-0.027147166	135.3898352
rs46724754	49579841	rs30795531	-0.000439814	0.004678081	-0.094015807	0.925496261	-0.004636619	0.003427734	-1.352677447	0.182630727	-0.030414584	135.731012
rs46365737	49598468	rs31115416	-0.000466032	0.004748996	-0.098132794	0.922244171	-0.004630909	0.00342887	-1.350564242	0.183302318	-0.030450769	135.7247419
rs29958999	49602521	rs30252221	-0.002243868	0.002709344	-0.828195986	0.411745406	-0.000421997	0.002479271	-0.170210212	0.865575404	-0.032668597	134.9721021
rs3700592	49602750	rs31413843	-0.003151591	0.003693724	-0.85322861	0.397860086	0.000956527	0.003560837	0.268624253	0.789394468	-0.027147166	135.3898352
rs29246628	49605628	rs46209551	-0.000734242	0.003301932	-0.222367259	0.824991488	-0.009248031	0.004410669	-2.096741212	0.041424634	0.011515086	136.8875937
rs49418360	49642553	rs31048643	-0.003551445	0.002741577	-1.295402258	0.201508127	0.000247674	0.002587403	0.095723131	0.924147452	-0.021312207	135.4322697
rs29977012	49653389	rs30382148	-0.000540441	0.003361769	-0.160760806	0.872970804	-0.00926531	0.007296943	-1.269752334	0.210423818	0.012734024	135.7222452
rs30022407	49671304	rs50985952	-0.000542425	0.00337411	-0.160760806	0.872970804	-0.00926531	0.007296943	-1.269752334	0.210423818	0.012734024	135.7222452
rs52054871	49688291	rs30618274	-0.003127239	0.003665182	-0.85322861	0.397860086	0.000956527	0.003560837	0.268624253	0.789394468	-0.027147166	135.3898352
rs29965055	49688326	rs30275012	-0.000540441	0.003361769	-0.160760806	0.872970804	-0.00926531	0.007296943	-1.269752334	0.210423818	0.012734024	135.7222452
rs30682874	49693256	rs13461614	-0.000540441	0.003361769	-0.160760806	0.872970804	-0.00926531	0.007296943	-1.269752334	0.210423818	0.012734024	135.7222452
rs47293073	49697569	rs31178518	-0.000540441	0.003361769	-0.160760806	0.872970804	-0.00926531	0.007296943	-1.269752334	0.210423818	0.012734024	135.7222452
rs29233855	49703356	rs30475414	-0.000542425	0.00337411	-0.160760806	0.872970804	-0.00926531	0.007296943	-1.269752334	0.210423818	0.012734024	135.7222452
rs47434538	49714574	rs50308834	-0.000540441	0.003361769	-0.160760806	0.872970804	-0.00926531	0.007296943	-1.269752334	0.210423818	0.012734024	135.7222452
rs29812152	49715269	rs51598625	-0.000540441	0.003361769	-0.160760806	0.872970804	-0.00926531	0.007296943	-1.269752334	0.210423818	0.012734024	135.7222452
rs50711915	49716139	rs46174798	-0.000551733	0.00343201	-0.160760806	0.872970804	-0.00926531	0.007296943	-1.269752334	0.210423818	0.012734024	135.7222452
rs47016253	49720937	rs31146274	-0.00070075	0.003186192	-0.219933242	0.826875628	-0.010254874	0.00705936	-1.452663295	0.152961307	0.017034981	136.1028273
rs50459685	49723164	rs46511430	-0.001352878	0.003227429	-0.419181325	0.676993322	-0.009645769	0.006706938	-1.438177853	0.157009331	0.014188064	136.3974214
rs48456225	49729788	rs30664106	-0.000540441	0.003361769	-0.160760806	0.872970804	-0.00926531	0.007296943	-1.269752334	0.210423818	0.012734024	135.7222452
rs47803795	49750423	rs30698720	-0.000439814	0.004678081	-0.094015807	0.925496261	-0.004636619	0.003427734	-1.352677447	0.182630727	-0.030414584	135.731012
rs50862551	49753806	rs31520125	-0.000439814	0.004678081	-0.094015807	0.925496261	-0.004636619	0.003427734	-1.352677447	0.182630727	-0.030414584	135.731012
rs29530763	49766886	rs31280249	-0.001195803	0.00349525	-0.342122257	0.733784071	-0.010507786	0.007733679	-1.35870474	0.180725553	0.017228867	136.2094119
rs47358885	49767655	rs50550882	-0.000449567	0.004781827	-0.094015807	0.925496261	-0.004636619	0.003427734	-1.352677447	0.182630727	-0.030414584	135.731012
rs29239931	49774405	rs48439350	-0.000540441	0.003361769	-0.160760806	0.872970804	-0.00926531	0.007296943	-1.269752334	0.210423818	0.012734024	135.7222452
rs29585692	49805133	rs30113780	-0.000734242	0.003301932	-0.222367259	0.824991488	-0.009248031	0.004410669	-2.096741212	0.041424634	0.011515086	136.8875937
rs51736122	49806813	rs30455126	-0.000734242	0.003301932	-0.222367259	0.824991488	-0.009248031	0.004410669	-2.096741212	0.041424634	0.011515086	136.8875937
rs46329460	49807496	rs30309337	-0.000734242	0.003301932	-0.222367259	0.824991488	-0.009248031	0.004410669	-2.096741212	0.041424634	0.011515086	136.8875937
rs46595835	49823156	rs31095149	-0.000734242	0.003301932	-0.222367259	0.824991488	-0.009248031	0.004410669	-2.096741212	0.041424634	0.011515086	136.8875937
rs48763321	49825657	rs30213798	-0.000739196	0.003324212	-0.222367259	0.824991488	-0.009248031	0.004410669	-2.096741212	0.041424634	0.011515086	136.8875937
rs46044170	49825848	rs3680105	-0.001468572	0.003362247	-0.436782893	0.664268989	-0.007104312	0.004240477	-1.675356595	0.100505942	0.002073261	136.1372138
rs29510337	49843607	rs30284404	-0.000734242	0.003301932	-0.222367259	0.824991488	-0.009248031	0.004410669	-2.096741212	0.041424634	0.011515086	136.8875937
NA_6354	49847674	rs48002482	-0.000734242	0.003301932	-0.222367259	0.824991488	-0.009248031	0.004410669	-2.096741212	0.041424634	0.011515086	136.8875937
rs29238869	49848356	rs45773268	-0.000540441	0.003361769	-0.160760806	0.872970804	-0.00926531	0.007296943	-1.269752334	0.210423818	0.012734024	135.7222452
rs51288362	49852007	rs30286896	-0.000474505	0.005047073	-0.094015807	0.925496261	-0.004636619	0.003427734	-1.352677447	0.182630727	-0.030414584	135.731012
rs30075165	49853605	rs30207202	-0.000734242	0.003301932	-0.222367259	0.824991488	-0.009248031	0.004410669	-2.096741212	0.041424634	0.011515086	136.8875937
rs46555142	49854296	rs31131693	-0.000439814	0.004678081	-0.094015807	0.925496261	-0.004636619	0.003427734	-1.352677447	0.182630727	-0.030414584	135.731012
rs29230966	49854823	rs3686526	-0.000734242	0.003301932	-0.222367259	0.824991488	-0.009248031	0.004410669	-2.096741212	0.041424634	0.011515086	136.8875937
rs46395117	49865076	rs31456353	-0.000441516	0.004696191	-0.094015807	0.925496261	-0.004636619	0.003427734	-1.352677447	0.182630727	-0.030414584	135.731012
rs29248314	49872755	rs31380658	-0.000540441	0.003361769	-0.160760806	0.872970804	-0.00926531	0.007296943	-1.269752334	0.210423818	0.012734024	135.7222452
rs51897786	49877501	rs13482172	-0.00044612	0.004745156	-0.094015807	0.925496261	-0.004636619	0.003427734	-1.352677447	0.182630727	-0.030414584	135.731012
rs29251705	49878229	rs30490871	-0.000734242	0.003301932	-0.222367259	0.824991488	-0.009248031	0.004410669	-2.096741212	0.041424634	0.011515086	136.8875937
rs29914743	49902860	rs31452824	-0.000736349	0.003311409	-0.222367259	0.824991488	-0.009248031	0.004410669	-2.096741212	0.041424634	0.011515086	136.8875937
rs29639105	49913722	rs30911118	-0.000734242	0.003301932	-0.222367259	0.824991488	-0.009248031	0.004410669	-2.096741212	0.041424634	0.011515086	136.8875937
rs29243823	49925104	rs30206747	-0.000540441	0.003361769	-0.160760806	0.872970804	-0.00926531	0.007296943	-1.269752334	0.210423818	0.012734024	135.7222452
rs48109388	49927326	rs6378475	-0.000439814	0.004678081	-0.094015807	0.925496261	-0.004636619	0.003427734	-1.352677447	0.182630727	-0.030414584	135.731012
rs29686488	49927717	rs31052056	-0.000736349	0.003311409	-0.222367259	0.824991488	-0.009248031	0.004410669	-2.096741212	0.041424634	0.011515086	136.8875937
rs51440946	49929206	rs51395265	-0.000439814	0.004678081	-0.094015807	0.925496261	-0.004636619	0.003427734	-1.352677447	0.182630727	-0.030414584	135.731012
rs47634372	49933539	rs49931325	-0.00044612	0.004745156	-0.094015807	0.925496261	-0.004636619	0.003427734	-1.352677447	0.182630727	-0.030414584	135.731012
rs48048161	49953592	rs30800577	-0.000208378	0.003090935	-0.067415965	0.946536541	-0.007173258	0.003966891	-1.808282111	0.076963161	0.001378749	136.2542789
rs50131015	49961744	rs31013578	-0.000734242	0.003301932	-0.222367259	0.824991488	-0.009248031	0.004410669	-2.096741212	0.041424634	0.011515086	136.8875937
rs29244487	49962151	rs50702452	-0.000734242	0.003301932	-0.222367259	0.824991488	-0.009248031	0.004410669	-2.096741212	0.041424634	0.011515086	136.8875937
rs46402500	49962420	rs31539296	-0.000439814	0.004678081	-0.094015807	0.925496261	-0.004636619	0.003427734	-1.352677447	0.182630727	-0.030414584	135.731012
rs49984532	49966142	rs30412046	-0.002758148	0.002667669	-1.033916955	0.306465833	0.001061052	0.002415229	0.439317417	0.662444847	-0.02029324	135.1677012
rs13481943	49977328	rs47103974	-0.002581523	0.002748169	-0.939360997	0.35234819	0.000891497	0.002489305	0.358131032	0.72184877	-0.020168016	135.0553041
rs29250774	49994925	rs30795472	-0.002844819	0.002783742	-1.021940574	0.312040558	0.000974772	0.002623571	0.371544012	0.711902147	-0.020354293	135.1287038
rs47682197	50000273	rs30571723	-0.000540441	0.003361769	-0.160760806	0.872970804	-0.00926531	0.007296943	-1.269752334	0.210423818	0.012734024	135.7222452
rs46610242	50003367	rs31134401	-0.000540441	0.003361769	-0.160760806	0.872970804	-0.00926531	0.007296943	-1.269752334	0.210423818	0.012734024	135.7222452
rs48415132	50003753	rs3664002	-0.000540441	0.003361769	-0.160760806	0.872970804	-0.00926531	0.007296943	-1.269752334	0.210423818	0.012734024	135.7222452
rs50712264	50003831	rs3664537	-0.000540441	0.003361769	-0.160760806	0.872970804	-0.00926531	0.007296943	-1.269752334	0.210423818	0.012734024	135.7222452
rs50666997	50005544	rs31186927	-0.000540441	0.003361769	-0.160760806	0.872970804	-0.00926531	0.007296943	-1.269752334	0.210423818	0.012734024	135.7222452
rs29778275	50005796	rs31521096	-0.003529291	0.002724475	-1.295402258	0.201508127	0.000247674	0.002587403	0.095723131	0.924147452	-0.021312207	135.4322697
NA_4187	50005942	rs30146957	-0.003554847	0.002744203	-1.295402258	0.201508127	0.000247674	0.002587403	0.095723131	0.924147452	-0.021312207	135.4322697
rs29249396	50010111	rs47330448	-0.003546364	0.002737654	-1.295402258	0.201508127	0.000247674	0.002587403	0.095723131	0.924147452	-0.021312207	135.4322697
rs29229477	50038837	rs50429992	-0.003551445	0.002741577	-1.295402258	0.201508127	0.000247674	0.002587403	0.095723131	0.924147452	-0.021312207	135.4322697
rs3686391	50039194	rs46340282	-0.003521381	0.002718369	-1.295402258	0.201508127	0.000247674	0.002587403	0.095723131	0.924147452	-0.021312207	135.4322697
rs29775551	50040399	rs50034282	-0.000559946	0.003483099	-0.160760806	0.872970804	-0.00926531	0.007296943	-1.269752334	0.210423818	0.012734024	135.7222452
rs29229096	50048568	rs51591920	-0.000559946	0.003483099	-0.160760806	0.872970804	-0.00926531	0.007296943	-1.269752334	0.210423818	0.012734024	135.7222452
NA_6355	50050799	rs45823076	-0.000559946	0.003483099	-0.160760806	0.872970804	-0.00926531	0.007296943	-1.269752334	0.210423818	0.012734024	135.7222452
NA_6356	50057676	rs30148760	-0.000559946	0.003483099	-0.160760806	0.872970804	-0.00926531	0.007296943	-1.269752334	0.210423818	0.012734024	135.7222452
NA_6357	50057820	rs51683583	-0.000155311	0.003253454	-0.047737256	0.962127918	-0.008743117	0.007121136	-1.22776997	0.22564696	0.008579709	135.4866839
rs51263552	50070778	rs30865402	-0.000559946	0.003483099	-0.160760806	0.872970804	-0.00926531	0.007296943	-1.269752334	0.210423818	0.012734024	135.7222452
rs33883732	50076088	rs48731346	-0.000559946	0.003483099	-0.160760806	0.872970804	-0.00926531	0.007296943	-1.269752334	0.210423818	0.012734024	135.7222452
NA_6358	50078337	rs30252693	-0.000559946	0.003483099	-0.160760806	0.872970804	-0.00926531	0.007296943	-1.269752334	0.210423818	0.012734024	135.7222452
