## Supplemental Table 7 for "Modeling epistasis in mice and yeast using the proportion of two or more distinct genetic backgrounds: evidence for “polygenic epistasis”" (part 21 of 27)

SNP_ID	BP	SNP	BETA_SNP	BETA_SD_SNP	F_STAT_SNP	P_VALUE_SNP	BETA_GxA	BETA_SD_GxA	F_STAT_GxA	P_VALUE_GxA	BETA_ANCESTRY	L
rs30004329	50078561	rs31118301	-0.000559946	0.003483099	-0.160760806	0.872970804	-0.00926531	0.007296943	-1.269752334	0.210423818	0.012734024	135.7222452
rs48470097	50079563	rs30417833	-0.000563344	0.003504236	-0.160760806	0.872970804	-0.00926531	0.007296943	-1.269752334	0.210423818	0.012734024	135.7222452
rs51987062	50080992	rs51507446	-0.000559946	0.003483099	-0.160760806	0.872970804	-0.00926531	0.007296943	-1.269752334	0.210423818	0.012734024	135.7222452
rs49882037	50081738	rs31537485	-0.000559946	0.003483099	-0.160760806	0.872970804	-0.00926531	0.007296943	-1.269752334	0.210423818	0.012734024	135.7222452
rs47036566	50085299	rs30596041	-0.000561978	0.003495738	-0.160760806	0.872970804	-0.00926531	0.007296943	-1.269752334	0.210423818	0.012734024	135.7222452
rs29234162	50087785	rs31513699	-0.000559946	0.003483099	-0.160760806	0.872970804	-0.00926531	0.007296943	-1.269752334	0.210423818	0.012734024	135.7222452
rs29631202	50119144	rs49723924	-0.000559946	0.003483099	-0.160760806	0.872970804	-0.00926531	0.007296943	-1.269752334	0.210423818	0.012734024	135.7222452
rs36583564	50119615	rs50649618	-0.000561978	0.003495738	-0.160760806	0.872970804	-0.00926531	0.007296943	-1.269752334	0.210423818	0.012734024	135.7222452
rs29946007	50125007	rs30242555	-0.003559289	0.002747632	-1.295402258	0.201508127	0.000247674	0.002587403	0.095723131	0.924147452	-0.021312207	135.4322697
rs3659831	50131032	rs51984360	-0.003559289	0.002747632	-1.295402258	0.201508127	0.000247674	0.002587403	0.095723131	0.924147452	-0.021312207	135.4322697
rs29913781	50134087	rs49566749	-0.000559946	0.003483099	-0.160760806	0.872970804	-0.00926531	0.007296943	-1.269752334	0.210423818	0.012734024	135.7222452
rs29511539	50134684	rs30334287	-0.002601992	0.00276996	-0.939360997	0.35234819	0.000891497	0.002489305	0.358131032	0.72184877	-0.020168016	135.0553041
rs36477280	50134888	rs30454163	-0.000563344	0.003504236	-0.160760806	0.872970804	-0.00926531	0.007296943	-1.269752334	0.210423818	0.012734024	135.7222452
rs37548207	50161640	rs30509315	-0.000559946	0.003483099	-0.160760806	0.872970804	-0.00926531	0.007296943	-1.269752334	0.210423818	0.012734024	135.7222452
rs29529731	50163367	rs31326875	-0.002607302	0.002775612	-0.939360997	0.35234819	0.000891497	0.002489305	0.358131032	0.72184877	-0.020168016	135.0553041
rs37634834	50165038	rs30388442	-0.002364823	0.002755055	-0.858357938	0.395051262	0.00055683	0.002456335	0.226691182	0.821646969	-0.023392438	134.9456402
rs30023651	50170854	rs30583734	-0.002283885	0.002779386	-0.82172304	0.415383623	0.000799855	0.002483439	0.322075481	0.748823736	-0.021737661	134.9348629
rs3725594	50171314	rs30446848	-0.002601992	0.00276996	-0.939360997	0.35234819	0.000891497	0.002489305	0.358131032	0.72184877	-0.020168016	135.0553041
rs29224435	50171652	rs31277408	-0.002617857	0.002786849	-0.939360997	0.35234819	0.000891497	0.002489305	0.358131032	0.72184877	-0.020168016	135.0553041
rs37841717	50183433	rs30270902	-0.002597911	0.002765616	-0.939360997	0.35234819	0.000891497	0.002489305	0.358131032	0.72184877	-0.020168016	135.0553041
rs29513860	50188612	rs30968327	-0.002617857	0.002786849	-0.939360997	0.35234819	0.000891497	0.002489305	0.358131032	0.72184877	-0.020168016	135.0553041
rs36764621	50194435	rs30962417	-0.00264294	0.002752762	-0.960104978	0.341915784	0.000547012	0.002459136	0.222440901	0.8249345	-0.022137731	135.0405728
rs29637725	50220444	rs30947664	-0.000559946	0.003483099	-0.160760806	0.872970804	-0.00926531	0.007296943	-1.269752334	0.210423818	0.012734024	135.7222452
rs13481944	50234574	rs3669404	-0.002617857	0.002786849	-0.939360997	0.35234819	0.000891497	0.002489305	0.358131032	0.72184877	-0.020168016	135.0553041
rs29564170	50240272	rs49935593	-0.003566138	0.002752919	-1.295402258	0.201508127	0.000247674	0.002587403	0.095723131	0.924147452	-0.021312207	135.4322697
rs29931428	50241191	rs30800433	-0.002617857	0.002786849	-0.939360997	0.35234819	0.000891497	0.002489305	0.358131032	0.72184877	-0.020168016	135.0553041
rs29239082	50257451	rs30866809	-0.003566138	0.002752919	-1.295402258	0.201508127	0.000247674	0.002587403	0.095723131	0.924147452	-0.021312207	135.4322697
rs36808858	50258664	rs30865582	-0.003566138	0.002752919	-1.295402258	0.201508127	0.000247674	0.002587403	0.095723131	0.924147452	-0.021312207	135.4322697
rs36273026	50271435	rs30714439	-0.000559946	0.003483099	-0.160760806	0.872970804	-0.00926531	0.007296943	-1.269752334	0.210423818	0.012734024	135.7222452
rs29497617	50271615	rs30861990	-0.000902521	0.003518581	-0.256501279	0.798683266	-0.008128633	0.007222301	-1.125490882	0.2660957	0.007383529	135.5635972
rs29779350	50273305	rs30746395	-0.000559946	0.003483099	-0.160760806	0.872970804	-0.00926531	0.007296943	-1.269752334	0.210423818	0.012734024	135.7222452
rs6186655	50290444	rs30860598	-0.002431868	0.002821672	-0.86185355	0.39314417	0.000831615	0.002480424	0.335271175	0.738912442	-0.021165941	134.9739663
rs6187830	50292653	rs30858759	-0.002434724	0.002827106	-0.861206958	0.393496495	0.000831106	0.002480438	0.335064284	0.739067498	-0.021174923	134.9733205
rs29527633	50295837	rs30744605	-0.003562316	0.002749969	-1.295402258	0.201508127	0.000247674	0.002587403	0.095723131	0.924147452	-0.021312207	135.4322697
rs38720826	50297585	rs30863984	-0.003874719	0.002778856	-1.394357785	0.169766219	0.000274576	0.002603945	0.105446004	0.916470664	-0.019689005	135.5736279
NA_4188	50297760	rs30863243	-0.003547885	0.002738829	-1.295402258	0.201508127	0.000247674	0.002587403	0.095723131	0.924147452	-0.021312207	135.4322697
NA_4189	50302498	rs3661943	-0.003566138	0.002752919	-1.295402258	0.201508127	0.000247674	0.002587403	0.095723131	0.924147452	-0.021312207	135.4322697
rs37379393	50307754	rs30860385	-0.004020784	0.00273301	-1.471192715	0.147903166	0.00078918	0.002571111	0.306941188	0.760243979	-0.019391898	135.6845078
rs29723715	50307874	rs30860384	-0.003566138	0.002752919	-1.295402258	0.201508127	0.000247674	0.002587403	0.095723131	0.924147452	-0.021312207	135.4322697
rs29513282	50344223	rs30892233	-0.003566138	0.002752919	-1.295402258	0.201508127	0.000247674	0.002587403	0.095723131	0.924147452	-0.021312207	135.4322697
rs38335499	50357475	rs30860475	-0.003332529	0.002802619	-1.189076988	0.240382325	0.000296236	0.002564866	0.115497629	0.908542758	-0.021757147	135.2903717
rs6350197	50366935	rs30573068	-0.003566138	0.002752919	-1.295402258	0.201508127	0.000247674	0.002587403	0.095723131	0.924147452	-0.021312207	135.4322697
rs36762518	50370810	rs30862775	nan	nan	nan	nan	nan	nan	nan	nan	nan	nan
rs29783187	50382096	rs30857490	-0.003412234	0.00280362	-1.217081452	0.229649313	0.000669109	0.002661773	0.251377027	0.802618489	-0.0213609	135.3273613
NA_4190	50384369	rs30553443	-0.003566138	0.002752919	-1.295402258	0.201508127	0.000247674	0.002587403	0.095723131	0.924147452	-0.021312207	135.4322697
rs29572295	50389365	rs30841971	-0.003566138	0.002752919	-1.295402258	0.201508127	0.000247674	0.002587403	0.095723131	0.924147452	-0.021312207	135.4322697
rs36809611	50394504	rs30840456	-0.002671367	0.002654381	-1.00639947	0.319376832	0.001687337	0.002392945	0.705130108	0.4842093	-0.016829918	135.2596356
NA_4191	50394589	rs30840455	-0.002617857	0.002786849	-0.939360997	0.35234819	0.000891497	0.002489305	0.358131032	0.72184877	-0.020168016	135.0553041
rs30049913	50396676	rs30162805	-0.002617857	0.002786849	-0.939360997	0.35234819	0.000891497	0.002489305	0.358131032	0.72184877	-0.020168016	135.0553041
rs13481945	50400349	rs30838266	-0.002622995	0.002792318	-0.939360997	0.35234819	0.000891497	0.002489305	0.358131032	0.72184877	-0.020168016	135.0553041
NA_4192	50419973	rs30849174	-0.003554266	0.002743755	-1.295402258	0.201508127	0.000247674	0.002587403	0.095723131	0.924147452	-0.021312207	135.4322697
NA_4193	50424953	rs30846306	-0.002617857	0.002786849	-0.939360997	0.35234819	0.000891497	0.002489305	0.358131032	0.72184877	-0.020168016	135.0553041
NA_4194	50446391	rs3023409	-0.003554266	0.002743755	-1.295402258	0.201508127	0.000247674	0.002587403	0.095723131	0.924147452	-0.021312207	135.4322697
rs36239939	50450140	rs30861688	-0.002617857	0.002786849	-0.939360997	0.35234819	0.000891497	0.002489305	0.358131032	0.72184877	-0.020168016	135.0553041
rs29734637	50456620	rs30495875	-0.002613405	0.002782109	-0.939360997	0.35234819	0.000891497	0.002489305	0.358131032	0.72184877	-0.020168016	135.0553041
rs29246458	50458266	rs30840701	-0.002617857	0.002786849	-0.939360997	0.35234819	0.000891497	0.002489305	0.358131032	0.72184877	-0.020168016	135.0553041
rs29640746	50458371	rs30858722	-0.002617857	0.002786849	-0.939360997	0.35234819	0.000891497	0.002489305	0.358131032	0.72184877	-0.020168016	135.0553041
rs29530719	50477683	rs31153074	-0.002204513	0.002757003	-0.799604866	0.427962618	0.000605257	0.002445639	0.247484278	0.80561143	-0.023794104	134.8993715
rs40087721	50489424	rs30359749	-0.003566138	0.002752919	-1.295402258	0.201508127	0.000247674	0.002587403	0.095723131	0.924147452	-0.021312207	135.4322697
NA_6359	50506453	rs30256644	-0.000559946	0.003483099	-0.160760806	0.872970804	-0.00926531	0.007296943	-1.269752334	0.210423818	0.012734024	135.7222452
rs36439548	50506635	rs30562086	-0.000559946	0.003483099	-0.160760806	0.872970804	-0.00926531	0.007296943	-1.269752334	0.210423818	0.012734024	135.7222452
rs38310890	50520603	rs31074408	-0.000559946	0.003483099	-0.160760806	0.872970804	-0.00926531	0.007296943	-1.269752334	0.210423818	0.012734024	135.7222452
rs29878733	50550401	rs30850017	-0.002622995	0.002792318	-0.939360997	0.35234819	0.000891497	0.002489305	0.358131032	0.72184877	-0.020168016	135.0553041
rs33850993	50574563	rs30793574	-0.000559946	0.003483099	-0.160760806	0.872970804	-0.00926531	0.007296943	-1.269752334	0.210423818	0.012734024	135.7222452
rs29515357	50574870	rs30492041	-0.002277308	0.003330019	-0.683872439	0.497413781	-0.003673604	0.005967813	-0.615569576	0.541148189	-0.013383969	135.170958
rs13481946	50574910	rs30189281	-0.003566138	0.002752919	-1.295402258	0.201508127	0.000247674	0.002587403	0.095723131	0.924147452	-0.021312207	135.4322697
rs47784954	50576548	rs30848642	-0.000559946	0.003483099	-0.160760806	0.872970804	-0.00926531	0.007296943	-1.269752334	0.210423818	0.012734024	135.7222452
rs49513202	50578026	rs30847473	-0.000569788	0.00354432	-0.160760806	0.872970804	-0.00926531	0.007296943	-1.269752334	0.210423818	0.012734024	135.7222452
rs29924709	50578374	rs30290923	-0.00073272	0.003331557	-0.219933242	0.826875628	-0.010254874	0.00705936	-1.452663295	0.152961307	0.017034981	136.1028273
rs29589957	50581384	rs30845461	-0.000559946	0.003483099	-0.160760806	0.872970804	-0.00926531	0.007296943	-1.269752334	0.210423818	0.012734024	135.7222452
rs29497321	50581807	rs30845459	-0.000559946	0.003483099	-0.160760806	0.872970804	-0.00926531	0.007296943	-1.269752334	0.210423818	0.012734024	135.7222452
rs29565421	50581883	rs30845457	-0.001470241	0.003308387	-0.44439826	0.658794302	-0.006976262	0.006237137	-1.118503731	0.269036231	0.001818476	135.5301746
rs6292010	50581931	rs6190293	-0.000492477	0.003562159	-0.138252484	0.89063152	-0.009340926	0.007127973	-1.310460448	0.196408168	0.012728589	135.7517363
rs51588818	50592511	rs30843458	-0.000452924	0.003606028	-0.125601859	0.900582828	-0.00923604	0.007291037	-1.266766194	0.211480634	0.013268007	135.686575
rs29244828	50613334	rs31186524	-0.000559946	0.003483099	-0.160760806	0.872970804	-0.00926531	0.007296943	-1.269752334	0.210423818	0.012734024	135.7222452
rs29232560	50614419	rs30325750	-0.000791707	0.002320903	-0.341120425	0.734533233	-0.000185183	0.00225616	-0.082079012	0.934932441	-0.033077014	134.5970521
rs29568586	50614789	rs30404150	nan	nan	nan	nan	nan	nan	nan	nan	nan	nan
rs48286149	50649325	rs30845008	-0.000559946	0.003483099	-0.160760806	0.872970804	-0.00926531	0.007296943	-1.269752334	0.210423818	0.012734024	135.7222452
NA_6360	50652201	rs30844251	-0.000559946	0.003483099	-0.160760806	0.872970804	-0.00926531	0.007296943	-1.269752334	0.210423818	0.012734024	135.7222452
NA_6361	50659381	rs30792784	-0.000559946	0.003483099	-0.160760806	0.872970804	-0.00926531	0.007296943	-1.269752334	0.210423818	0.012734024	135.7222452
rs30052847	50660013	rs30167366	-0.000273339	0.003116008	-0.087720861	0.930471231	-0.010280604	0.00577715	-1.779528729	0.081619593	0.015326952	136.3384064
rs30006962	50660460	rs30672593	-0.000559946	0.003483099	-0.160760806	0.872970804	-0.00926531	0.007296943	-1.269752334	0.210423818	0.012734024	135.7222452
rs29827475	50695972	rs30397368	-0.000559946	0.003483099	-0.160760806	0.872970804	-0.00926531	0.007296943	-1.269752334	0.210423818	0.012734024	135.7222452
NA_6362	50696372	rs30606682	-0.000559946	0.003483099	-0.160760806	0.872970804	-0.00926531	0.007296943	-1.269752334	0.210423818	0.012734024	135.7222452
rs48312731	50696524	rs30861038	-0.000559946	0.003483099	-0.160760806	0.872970804	-0.00926531	0.007296943	-1.269752334	0.210423818	0.012734024	135.7222452
rs46453855	50750846	rs30833338	-0.000570326	0.00354767	-0.160760806	0.872970804	-0.00926531	0.007296943	-1.269752334	0.210423818	0.012734024	135.7222452
rs51579146	50764146	rs30850858	-0.000559946	0.003483099	-0.160760806	0.872970804	-0.00926531	0.007296943	-1.269752334	0.210423818	0.012734024	135.7222452
rs29242097	50764354	rs30850857	-0.000559946	0.003483099	-0.160760806	0.872970804	-0.00926531	0.007296943	-1.269752334	0.210423818	0.012734024	135.7222452
rs51553553	50766889	rs30106673	-0.001448786	0.003260107	-0.44439826	0.658794302	-0.006976262	0.006237137	-1.118503731	0.269036231	0.001818476	135.5301746
NA_6363	50769678	rs6173046	-0.000559946	0.003483099	-0.160760806	0.872970804	-0.00926531	0.007296943	-1.269752334	0.210423818	0.012734024	135.7222452
NA_4196	50772929	rs30835452	-0.001470241	0.003308387	-0.44439826	0.658794302	-0.006976262	0.006237137	-1.118503731	0.269036231	0.001818476	135.5301746
NA_6364	50782716	rs30847598	-0.000561978	0.003495738	-0.160760806	0.872970804	-0.00926531	0.007296943	-1.269752334	0.210423818	0.012734024	135.7222452
rs52309861	50784814	rs30403914	-0.003566138	0.002752919	-1.295402258	0.201508127	0.000247674	0.002587403	0.095723131	0.924147452	-0.021312207	135.4322697
rs49098094	50792983	rs30289454	-0.002712025	0.002754913	-0.984432123	0.329943874	0.000949594	0.002445842	0.38824811	0.699585509	-0.01962508	135.1096106
rs29552589	50807799	rs30843641	-0.002617857	0.002786849	-0.939360997	0.35234819	0.000891497	0.002489305	0.358131032	0.72184877	-0.020168016	135.0553041
rs29495243	50845100	rs30851519	-0.000559946	0.003483099	-0.160760806	0.872970804	-0.00926531	0.007296943	-1.269752334	0.210423818	0.012734024	135.7222452
rs48358269	50868397	rs30850540	-0.002607302	0.002775612	-0.939360997	0.35234819	0.000891497	0.002489305	0.358131032	0.72184877	-0.020168016	135.0553041
rs47441438	50904074	rs3665486	-0.001768114	0.002936375	-0.602141882	0.549973739	-0.006315521	0.00488897	-1.291789911	0.202746268	-0.000666409	135.5908887
rs49056503	50904526	rs30460958	-0.000544164	0.003384929	-0.160760806	0.872970804	-0.00926531	0.007296943	-1.269752334	0.210423818	0.012734024	135.7222452
rs47665936	50905148	rs30848227	nan	nan	nan	nan	nan	nan	nan	nan	nan	nan
rs47480492	50943314	rs30844661	-0.000559946	0.003483099	-0.160760806	0.872970804	-0.00926531	0.007296943	-1.269752334	0.210423818	0.012734024	135.7222452
rs51778793	50946871	rs30729644	-0.001405312	0.003352515	-0.419181325	0.676993322	-0.009645769	0.006706938	-1.438177853	0.157009331	0.014188064	136.3974214
rs48953791	50966570	rs30841628	-0.000559946	0.003483099	-0.160760806	0.872970804	-0.00926531	0.007296943	-1.269752334	0.210423818	0.012734024	135.7222452
NA_6365	50966818	rs30768954	-0.000559946	0.003483099	-0.160760806	0.872970804	-0.00926531	0.007296943	-1.269752334	0.210423818	0.012734024	135.7222452
rs46829641	50967033	rs30840883	-0.000572838	0.003563292	-0.160760806	0.872970804	-0.00926531	0.007296943	-1.269752334	0.210423818	0.012734024	135.7222452
rs52267928	50967146	rs30840881	-0.006274906	0.003120905	-2.010604677	0.050124295	0.007127843	0.006741091	1.05737232	0.29574628	-0.006712868	136.6840128
rs47046885	50968404	rs30751327	-0.003566138	0.002752919	-1.295402258	0.201508127	0.000247674	0.002587403	0.095723131	0.924147452	-0.021312207	135.4322697
rs29718146	50980588	rs30838817	-0.000563344	0.003504236	-0.160760806	0.872970804	-0.00926531	0.007296943	-1.269752334	0.210423818	0.012734024	135.7222452
NA_4197	50994599	rs3690104	-0.002617857	0.002786849	-0.939360997	0.35234819	0.000891497	0.002489305	0.358131032	0.72184877	-0.020168016	135.0553041
rs29782363	51018517	rs30998636	-0.000563344	0.003504236	-0.160760806	0.872970804	-0.00926531	0.007296943	-1.269752334	0.210423818	0.012734024	135.7222452
rs29513432	51020223	rs30401214	-0.000559946	0.003483099	-0.160760806	0.872970804	-0.00926531	0.007296943	-1.269752334	0.210423818	0.012734024	135.7222452
rs30392701	51028079	rs30386880	-0.005541038	0.00365756	-1.514954817	0.136480742	-0.01053055	0.008214395	-1.281962935	0.206143422	0.021128229	139.0604298
rs3675592	51044951	rs30835800	-0.002539153	0.002819496	-0.900569557	0.372408748	0.001169369	0.00243537	0.480160563	0.6333405	-0.0193555	135.0567074
rs29988716	51051129	rs30835069	-0.000561978	0.003495738	-0.160760806	0.872970804	-0.00926531	0.007296943	-1.269752334	0.210423818	0.012734024	135.7222452
rs29229444	51066105	rs30833982	-0.000559946	0.003483099	-0.160760806	0.872970804	-0.00926531	0.007296943	-1.269752334	0.210423818	0.012734024	135.7222452
rs29824564	51068331	rs30843257	-0.000559946	0.003483099	-0.160760806	0.872970804	-0.00926531	0.007296943	-1.269752334	0.210423818	0.012734024	135.7222452
rs30382815	51074455	rs30458909	-0.000559946	0.003483099	-0.160760806	0.872970804	-0.00926531	0.007296943	-1.269752334	0.210423818	0.012734024	135.7222452
rs29729867	51074719	rs30504521	-0.000559946	0.003483099	-0.160760806	0.872970804	-0.00926531	0.007296943	-1.269752334	0.210423818	0.012734024	135.7222452
NA_4198	51091708	rs31298649	-0.002617857	0.002786849	-0.939360997	0.35234819	0.000891497	0.002489305	0.358131032	0.72184877	-0.020168016	135.0553041
rs29549242	51101635	rs30839072	-0.003566138	0.002752919	-1.295402258	0.201508127	0.000247674	0.002587403	0.095723131	0.924147452	-0.021312207	135.4322697
rs3720248	51124268	rs30702616	-0.003562316	0.002749969	-1.295402258	0.201508127	0.000247674	0.002587403	0.095723131	0.924147452	-0.021312207	135.4322697
rs29622271	51124435	rs30838054	-0.000559946	0.003483099	-0.160760806	0.872970804	-0.00926531	0.007296943	-1.269752334	0.210423818	0.012734024	135.7222452
rs30009167	51131271	rs30699146	-0.003568776	0.002754956	-1.295402258	0.201508127	0.000247674	0.002587403	0.095723131	0.924147452	-0.021312207	135.4322697
rs30389297	51131432	rs30581413	-0.003566138	0.002752919	-1.295402258	0.201508127	0.000247674	0.002587403	0.095723131	0.924147452	-0.021312207	135.4322697
rs30389295	51142776	rs30840170	-0.003566138	0.002752919	-1.295402258	0.201508127	0.000247674	0.002587403	0.095723131	0.924147452	-0.021312207	135.4322697
rs30389294	51143664	rs30840164	-0.003554266	0.002743755	-1.295402258	0.201508127	0.000247674	0.002587403	0.095723131	0.924147452	-0.021312207	135.4322697
rs30388363	51144876	rs30593584	-0.00322467	0.002769982	-1.164148542	0.250239361	0.000274772	0.002579728	0.106511885	0.915629562	-0.021721142	135.25906
rs29496575	51151920	rs30838603	-0.000559946	0.003483099	-0.160760806	0.872970804	-0.00926531	0.007296943	-1.269752334	0.210423818	0.012734024	135.7222452
rs30385476	51152023	rs30838602	-0.002617857	0.002786849	-0.939360997	0.35234819	0.000891497	0.002489305	0.358131032	0.72184877	-0.020168016	135.0553041
rs30385475	51173802	rs4138369	-0.002617857	0.002786849	-0.939360997	0.35234819	0.000891497	0.002489305	0.358131032	0.72184877	-0.020168016	135.0553041
rs30384563	51196619	rs30835852	-0.002365963	0.002756383	-0.858357938	0.395051262	0.00055683	0.002456335	0.226691182	0.821646969	-0.023392438	134.9456402
rs30093790	51196642	rs30835851	-0.002607302	0.002775612	-0.939360997	0.35234819	0.000891497	0.002489305	0.358131032	0.72184877	-0.020168016	135.0553041
rs29685882	51212970	rs31216227	-0.002460507	0.002798181	-0.879323886	0.383699471	0.000902193	0.00247718	0.364201644	0.717340867	-0.020848219	135.000802
rs29221874	51262593	rs13482177	-0.002617857	0.002786849	-0.939360997	0.35234819	0.000891497	0.002489305	0.358131032	0.72184877	-0.020168016	135.0553041
rs30383529	51268713	rs50837275	-0.003566138	0.002752919	-1.295402258	0.201508127	0.000247674	0.002587403	0.095723131	0.924147452	-0.021312207	135.4322697
rs29243737	51268884	rs51991679	-0.002607302	0.002775612	-0.939360997	0.35234819	0.000891497	0.002489305	0.358131032	0.72184877	-0.020168016	135.0553041
NA_4199	51268940	rs51825001	-0.002597911	0.002765616	-0.939360997	0.35234819	0.000891497	0.002489305	0.358131032	0.72184877	-0.020168016	135.0553041
rs6327358	51272152	rs31286403	-0.002622995	0.002792318	-0.939360997	0.35234819	0.000891497	0.002489305	0.358131032	0.72184877	-0.020168016	135.0553041
rs30366393	51310247	rs31192629	-0.002225317	0.002727923	-0.815755138	0.418755281	0.000945128	0.002536038	0.372679097	0.711062694	-0.021670605	134.9466015
rs30366392	51312702	rs31393274	-0.002617857	0.002786849	-0.939360997	0.35234819	0.000891497	0.002489305	0.358131032	0.72184877	-0.020168016	135.0553041
rs30365586	51312784	rs49478153	-0.002617857	0.002786849	-0.939360997	0.35234819	0.000891497	0.002489305	0.358131032	0.72184877	-0.020168016	135.0553041
rs30365585	51313671	rs51598897	-0.002617857	0.002786849	-0.939360997	0.35234819	0.000891497	0.002489305	0.358131032	0.72184877	-0.020168016	135.0553041
rs30364694	51332238	rs30340816	-0.002617857	0.002786849	-0.939360997	0.35234819	0.000891497	0.002489305	0.358131032	0.72184877	-0.020168016	135.0553041
rs30363600	51332620	rs30127715	-0.002608747	0.00277715	-0.939360997	0.35234819	0.000891497	0.002489305	0.358131032	0.72184877	-0.020168016	135.0553041
rs30376991	51355855	rs30991587	-0.003554266	0.002743755	-1.295402258	0.201508127	0.000247674	0.002587403	0.095723131	0.924147452	-0.021312207	135.4322697
rs29781730	51355926	rs31527254	-0.003566138	0.002752919	-1.295402258	0.201508127	0.000247674	0.002587403	0.095723131	0.924147452	-0.021312207	135.4322697
NA_4200	51357304	rs37369745	-0.003566138	0.002752919	-1.295402258	0.201508127	0.000247674	0.002587403	0.095723131	0.924147452	-0.021312207	135.4322697
rs29977742	51358230	rs31185413	-0.004402503	0.004422268	-0.995530591	0.324576248	-0.002907506	0.010132222	-0.286956395	0.77540702	-0.018453155	136.350519
rs30374684	51361170	rs37534596	-0.000559946	0.003483099	-0.160760806	0.872970804	-0.00926531	0.007296943	-1.269752334	0.210423818	0.012734024	135.7222452
rs29999158	51361961	rs31227188	9.18E-05	0.003228676	0.028435829	0.977434951	-0.010481792	0.006997572	-1.497918447	0.14084106	0.0216693	135.8818686
rs29863498	51362089	rs31522818	-0.000559946	0.003483099	-0.160760806	0.872970804	-0.00926531	0.007296943	-1.269752334	0.210423818	0.012734024	135.7222452
rs29930470	51369485	rs36267216	-0.000559946	0.003483099	-0.160760806	0.872970804	-0.00926531	0.007296943	-1.269752334	0.210423818	0.012734024	135.7222452
rs6204344	51373029	rs30824331	-0.000559946	0.003483099	-0.160760806	0.872970804	-0.00926531	0.007296943	-1.269752334	0.210423818	0.012734024	135.7222452
rs29231289	51396759	rs30835386	-0.000559946	0.003483099	-0.160760806	0.872970804	-0.00926531	0.007296943	-1.269752334	0.210423818	0.012734024	135.7222452
rs29851773	51411501	rs30698321	-0.000727909	0.00330968	-0.219933242	0.826875628	-0.010254874	0.00705936	-1.452663295	0.152961307	0.017034981	136.1028273
rs29544693	51413762	rs36932847	-0.000559946	0.003483099	-0.160760806	0.872970804	-0.00926531	0.007296943	-1.269752334	0.210423818	0.012734024	135.7222452
NA_6366	51415357	rs30840660	-0.000559946	0.003483099	-0.160760806	0.872970804	-0.00926531	0.007296943	-1.269752334	0.210423818	0.012734024	135.7222452
NA_6367	51435754	rs6365843	-0.000559946	0.003483099	-0.160760806	0.872970804	-0.00926531	0.007296943	-1.269752334	0.210423818	0.012734024	135.7222452
rs29233250	51445580	rs37150108	-0.000563344	0.003504236	-0.160760806	0.872970804	-0.00926531	0.007296943	-1.269752334	0.210423818	0.012734024	135.7222452
rs29546742	51456823	rs3708364	-0.000559946	0.003483099	-0.160760806	0.872970804	-0.00926531	0.007296943	-1.269752334	0.210423818	0.012734024	135.7222452
rs29236217	51456851	rs3723288	0.000190566	0.002458143	0.077524464	0.938535429	0.000126295	0.002412883	0.052341755	0.95847822	-0.033470343	134.5375704
rs29551537	51461246	rs37162179	-0.000922775	0.003557566	-0.259383693	0.796471997	-0.00809528	0.007217984	-1.121543012	0.267754337	0.007226344	135.5595103
rs30344237	51463573	rs37644799	-0.000559946	0.003483099	-0.160760806	0.872970804	-0.00926531	0.007296943	-1.269752334	0.210423818	0.012734024	135.7222452
rs30350350	51477494	rs30717258	-0.000559946	0.003483099	-0.160760806	0.872970804	-0.00926531	0.007296943	-1.269752334	0.210423818	0.012734024	135.7222452
rs30350349	51482579	rs30490120	-0.002289498	0.003347844	-0.683872439	0.497413781	-0.003673604	0.005967813	-0.615569576	0.541148189	-0.013383969	135.170958
rs29237737	51485578	rs31126458	-0.000559946	0.003483099	-0.160760806	0.872970804	-0.00926531	0.007296943	-1.269752334	0.210423818	0.012734024	135.7222452
rs30344323	51504826	rs36616440	-0.000559946	0.003483099	-0.160760806	0.872970804	-0.00926531	0.007296943	-1.269752334	0.210423818	0.012734024	135.7222452
rs30344318	51508601	rs30601109	-0.000559946	0.003483099	-0.160760806	0.872970804	-0.00926531	0.007296943	-1.269752334	0.210423818	0.012734024	135.7222452
NA_6368	51515618	rs36774265	-0.000559946	0.003483099	-0.160760806	0.872970804	-0.00926531	0.007296943	-1.269752334	0.210423818	0.012734024	135.7222452
rs29907453	51520625	rs30398852	-0.000559946	0.003483099	-0.160760806	0.872970804	-0.00926531	0.007296943	-1.269752334	0.210423818	0.012734024	135.7222452
rs29589380	51531391	rs37042449	-0.000559946	0.003483099	-0.160760806	0.872970804	-0.00926531	0.007296943	-1.269752334	0.210423818	0.012734024	135.7222452
rs29683345	51536708	rs30898309	-0.000559946	0.003483099	-0.160760806	0.872970804	-0.00926531	0.007296943	-1.269752334	0.210423818	0.012734024	135.7222452
rs29224480	51548319	rs31183588	-0.000559946	0.003483099	-0.160760806	0.872970804	-0.00926531	0.007296943	-1.269752334	0.210423818	0.012734024	135.7222452
rs29529629	51609654	rs36377381	-0.000559946	0.003483099	-0.160760806	0.872970804	-0.00926531	0.007296943	-1.269752334	0.210423818	0.012734024	135.7222452
rs30348969	51610654	rs30654103	-0.000559946	0.003483099	-0.160760806	0.872970804	-0.00926531	0.007296943	-1.269752334	0.210423818	0.012734024	135.7222452
rs30342116	51613562	rs36289571	-0.000559946	0.003483099	-0.160760806	0.872970804	-0.00926531	0.007296943	-1.269752334	0.210423818	0.012734024	135.7222452
rs30342115	51637311	rs13482179	-0.000559946	0.003483099	-0.160760806	0.872970804	-0.00926531	0.007296943	-1.269752334	0.210423818	0.012734024	135.7222452
rs29899514	51643594	rs39350568	-0.000559946	0.003483099	-0.160760806	0.872970804	-0.00926531	0.007296943	-1.269752334	0.210423818	0.012734024	135.7222452
rs29634288	51643632	rs31131077	-0.000559946	0.003483099	-0.160760806	0.872970804	-0.00926531	0.007296943	-1.269752334	0.210423818	0.012734024	135.7222452
rs29233176	51644057	rs31089356	-0.000559946	0.003483099	-0.160760806	0.872970804	-0.00926531	0.007296943	-1.269752334	0.210423818	0.012734024	135.7222452
rs6393876	51644658	rs40099894	-0.00160224	0.003260823	-0.491360755	0.625458148	-0.003528079	0.006035611	-0.584543784	0.561650135	-0.014118636	134.9857159
rs30023630	51645071	rs31252015	-0.000559946	0.003483099	-0.160760806	0.872970804	-0.00926531	0.007296943	-1.269752334	0.210423818	0.012734024	135.7222452
rs29995348	51646234	rs30549908	-0.000559946	0.003483099	-0.160760806	0.872970804	-0.00926531	0.007296943	-1.269752334	0.210423818	0.012734024	135.7222452
rs30342269	51647832	rs30406056	-0.000559946	0.003483099	-0.160760806	0.872970804	-0.00926531	0.007296943	-1.269752334	0.210423818	0.012734024	135.7222452
rs29492787	51649422	rs31062655	-0.000570326	0.00354767	-0.160760806	0.872970804	-0.00926531	0.007296943	-1.269752334	0.210423818	0.012734024	135.7222452
rs30079867	51653550	rs30301319	-0.005012912	0.004057625	-1.235430105	0.222810374	-0.000191495	0.008979964	-0.021324649	0.983076958	-0.031822185	136.0383723
rs29494428	51656353	rs6337581	-0.000559946	0.003483099	-0.160760806	0.872970804	-0.00926531	0.007296943	-1.269752334	0.210423818	0.012734024	135.7222452
rs30344705	51656509	rs30597421	-0.000559946	0.003483099	-0.160760806	0.872970804	-0.00926531	0.007296943	-1.269752334	0.210423818	0.012734024	135.7222452
rs30347369	51656736	rs38908668	-0.000559946	0.003483099	-0.160760806	0.872970804	-0.00926531	0.007296943	-1.269752334	0.210423818	0.012734024	135.7222452
rs30347366	51668659	rs31218202	-0.000559946	0.003483099	-0.160760806	0.872970804	-0.00926531	0.007296943	-1.269752334	0.210423818	0.012734024	135.7222452
rs30023312	51669073	rs30774605	-0.000559946	0.003483099	-0.160760806	0.872970804	-0.00926531	0.007296943	-1.269752334	0.210423818	0.012734024	135.7222452
rs29681520	51676184	rs31274521	-0.000559946	0.003483099	-0.160760806	0.872970804	-0.00926531	0.007296943	-1.269752334	0.210423818	0.012734024	135.7222452
rs30345447	51679485	rs30530905	-0.000566107	0.003521424	-0.160760806	0.872970804	-0.00926531	0.007296943	-1.269752334	0.210423818	0.012734024	135.7222452
rs29243502	51687937	rs37354341	-0.000559946	0.003483099	-0.160760806	0.872970804	-0.00926531	0.007296943	-1.269752334	0.210423818	0.012734024	135.7222452
rs29226378	51688985	rs37755566	-0.000566624	0.003524639	-0.160760806	0.872970804	-0.00926531	0.007296943	-1.269752334	0.210423818	0.012734024	135.7222452
rs30341635	51689091	rs38015588	-0.000559946	0.003483099	-0.160760806	0.872970804	-0.00926531	0.007296943	-1.269752334	0.210423818	0.012734024	135.7222452
rs29631483	51689392	rs30841556	-0.000563344	0.003504236	-0.160760806	0.872970804	-0.00926531	0.007296943	-1.269752334	0.210423818	0.012734024	135.7222452
rs29823592	51701459	rs30149581	-0.000559946	0.003483099	-0.160760806	0.872970804	-0.00926531	0.007296943	-1.269752334	0.210423818	0.012734024	135.7222452
rs30343815	51709281	rs46553675	-0.000563344	0.003504236	-0.160760806	0.872970804	-0.00926531	0.007296943	-1.269752334	0.210423818	0.012734024	135.7222452
rs30344823	51709807	rs31488928	-0.00035261	0.003486553	-0.101134369	0.919874009	-0.009610299	0.007258965	-1.323921371	0.191932328	0.015130688	135.7562857
rs30345998	51710173	rs31534083	-0.000563344	0.003504236	-0.160760806	0.872970804	-0.00926531	0.007296943	-1.269752334	0.210423818	0.012734024	135.7222452
rs30345077	51715749	rs30895476	9.23E-05	0.003247474	0.028435829	0.977434951	-0.010481792	0.006997572	-1.497918447	0.14084106	0.0216693	135.8818686
rs30344208	51720148	rs3724857	-0.002436245	0.003061285	-0.795824532	0.430135247	-0.013334937	0.006544591	-2.037551004	0.047246579	0.020638653	137.5329445
rs29232921	51745991	rs30141712	-0.000915898	0.003544435	-0.258404617	0.797222916	-0.008106604	0.00721946	-1.122882274	0.267190846	0.007279711	135.5608951
rs30340422	51749015	rs30130363	-0.000559946	0.003483099	-0.160760806	0.872970804	-0.00926531	0.007296943	-1.269752334	0.210423818	0.012734024	135.7222452
rs30340414	51760945	rs30887521	-0.000563344	0.003504236	-0.160760806	0.872970804	-0.00926531	0.007296943	-1.269752334	0.210423818	0.012734024	135.7222452
rs29234619	51763594	rs30887514	-0.000559946	0.003483099	-0.160760806	0.872970804	-0.00926531	0.007296943	-1.269752334	0.210423818	0.012734024	135.7222452
rs29916956	51765531	rs30701579	-0.000563344	0.003504236	-0.160760806	0.872970804	-0.00926531	0.007296943	-1.269752334	0.210423818	0.012734024	135.7222452
rs29251876	51767310	rs30885467	-0.003323331	0.003398302	-0.977938634	0.333111723	-0.001320973	0.004433484	-0.297953717	0.767051672	-0.02363482	135.1037786
rs29737658	51769239	rs30892795	-0.000559946	0.003483099	-0.160760806	0.872970804	-0.00926531	0.007296943	-1.269752334	0.210423818	0.012734024	135.7222452
rs29911557	51770724	rs30891547	-0.000559946	0.003483099	-0.160760806	0.872970804	-0.00926531	0.007296943	-1.269752334	0.210423818	0.012734024	135.7222452
rs30333723	51770825	rs30810493	-0.000559946	0.003483099	-0.160760806	0.872970804	-0.00926531	0.007296943	-1.269752334	0.210423818	0.012734024	135.7222452
rs30331706	51778924	rs30888355	-0.00075034	0.003411671	-0.219933242	0.826875628	-0.010254874	0.00705936	-1.452663295	0.152961307	0.017034981	136.1028273
NA_6369	51785468	rs30888221	-0.000559946	0.003483099	-0.160760806	0.872970804	-0.00926531	0.007296943	-1.269752334	0.210423818	0.012734024	135.7222452
rs29767500	51794204	rs30887557	-0.000559946	0.003483099	-0.160760806	0.872970804	-0.00926531	0.007296943	-1.269752334	0.210423818	0.012734024	135.7222452
rs29244414	51803794	rs30888560	-0.000563344	0.003504236	-0.160760806	0.872970804	-0.00926531	0.007296943	-1.269752334	0.210423818	0.012734024	135.7222452
rs29497691	51805763	rs30400951	-0.000559946	0.003483099	-0.160760806	0.872970804	-0.00926531	0.007296943	-1.269752334	0.210423818	0.012734024	135.7222452
NA_6370	51822598	rs30292046	-0.000559946	0.003483099	-0.160760806	0.872970804	-0.00926531	0.007296943	-1.269752334	0.210423818	0.012734024	135.7222452
rs29250192	51823217	rs30790573	-0.000559946	0.003483099	-0.160760806	0.872970804	-0.00926531	0.007296943	-1.269752334	0.210423818	0.012734024	135.7222452
NA_6371	51885421	rs30887969	-0.000559946	0.003483099	-0.160760806	0.872970804	-0.00926531	0.007296943	-1.269752334	0.210423818	0.012734024	135.7222452
NA_6372	51885639	rs30887033	-0.000559946	0.003483099	-0.160760806	0.872970804	-0.00926531	0.007296943	-1.269752334	0.210423818	0.012734024	135.7222452
NA_6373	51889966	rs30948788	-0.000559946	0.003483099	-0.160760806	0.872970804	-0.00926531	0.007296943	-1.269752334	0.210423818	0.012734024	135.7222452
NA_6374	51899478	rs30145132	-0.000559946	0.003483099	-0.160760806	0.872970804	-0.00926531	0.007296943	-1.269752334	0.210423818	0.012734024	135.7222452
rs29251880	51906494	rs30887646	-0.00056537	0.003516838	-0.160760806	0.872970804	-0.00926531	0.007296943	-1.269752334	0.210423818	0.012734024	135.7222452
rs30332707	51906597	rs30227725	-0.000559946	0.003483099	-0.160760806	0.872970804	-0.00926531	0.007296943	-1.269752334	0.210423818	0.012734024	135.7222452
rs29610795	51909840	rs31485553	-0.000559946	0.003483099	-0.160760806	0.872970804	-0.00926531	0.007296943	-1.269752334	0.210423818	0.012734024	135.7222452
rs29235871	51929766	rs30883913	-0.002264662	0.003311527	-0.683872439	0.497413781	-0.003673604	0.005967813	-0.615569576	0.541148189	-0.013383969	135.170958
rs13481953	51930460	rs30883904	-0.000922881	0.003538737	-0.260793887	0.795390767	-0.008078978	0.00721584	-1.119617101	0.268566135	0.00714952	135.5575218
rs30319235	51934988	rs30884913	-0.000559946	0.003483099	-0.160760806	0.872970804	-0.00926531	0.007296943	-1.269752334	0.210423818	0.012734024	135.7222452
rs30337263	51936862	rs30882878	-0.000559946	0.003483099	-0.160760806	0.872970804	-0.00926531	0.007296943	-1.269752334	0.210423818	0.012734024	135.7222452
rs30334229	51943506	rs30884704	-0.000559946	0.003483099	-0.160760806	0.872970804	-0.00926531	0.007296943	-1.269752334	0.210423818	0.012734024	135.7222452
rs30331226	51943526	rs30884072	-0.000559946	0.003483099	-0.160760806	0.872970804	-0.00926531	0.007296943	-1.269752334	0.210423818	0.012734024	135.7222452
rs29773395	51956676	rs30885647	-0.000559946	0.003483099	-0.160760806	0.872970804	-0.00926531	0.007296943	-1.269752334	0.210423818	0.012734024	135.7222452
rs30062626	51956760	rs30885645	-0.000559946	0.003483099	-0.160760806	0.872970804	-0.00926531	0.007296943	-1.269752334	0.210423818	0.012734024	135.7222452
rs30325448	51960225	rs30885770	-0.000559946	0.003483099	-0.160760806	0.872970804	-0.00926531	0.007296943	-1.269752334	0.210423818	0.012734024	135.7222452
rs29553714	51965496	rs30882475	-0.000559946	0.003483099	-0.160760806	0.872970804	-0.00926531	0.007296943	-1.269752334	0.210423818	0.012734024	135.7222452
rs29571501	51965542	rs30881643	-0.000559946	0.003483099	-0.160760806	0.872970804	-0.00926531	0.007296943	-1.269752334	0.210423818	0.012734024	135.7222452
rs30322533	52021512	rs30882376	-0.000559946	0.003483099	-0.160760806	0.872970804	-0.00926531	0.007296943	-1.269752334	0.210423818	0.012734024	135.7222452
rs30322530	52021967	rs30881563	-0.000559946	0.003483099	-0.160760806	0.872970804	-0.00926531	0.007296943	-1.269752334	0.210423818	0.012734024	135.7222452
rs29807308	52030051	rs30884689	-0.000559946	0.003483099	-0.160760806	0.872970804	-0.00926531	0.007296943	-1.269752334	0.210423818	0.012734024	135.7222452
rs29246749	52030283	rs30122393	-0.000566624	0.003524639	-0.160760806	0.872970804	-0.00926531	0.007296943	-1.269752334	0.210423818	0.012734024	135.7222452
rs30308188	52031578	rs30395819	-0.000559946	0.003483099	-0.160760806	0.872970804	-0.00926531	0.007296943	-1.269752334	0.210423818	0.012734024	135.7222452
rs30308187	52033691	rs30474456	-0.000559946	0.003483099	-0.160760806	0.872970804	-0.00926531	0.007296943	-1.269752334	0.210423818	0.012734024	135.7222452
rs30308185	52038884	rs30599810	-0.000909148	0.00353144	-0.257443979	0.797959882	-0.00811772	0.007220899	-1.12419803	0.266638066	0.007332098	135.5622572
rs29245473	52055586	rs30884604	-0.001227779	0.003999372	-0.306992858	0.760204895	-0.007732305	0.008331966	-0.92802893	0.358134164	0.001664077	135.7128233
rs29885026	52055760	rs30883778	-0.001227779	0.003999372	-0.306992858	0.760204895	-0.007732305	0.008331966	-0.92802893	0.358134164	0.001664077	135.7128233
rs30298123	52077273	rs30878987	-0.001232286	0.004014054	-0.306992858	0.760204895	-0.007732305	0.008331966	-0.92802893	0.358134164	0.001664077	135.7128233
rs30298118	52077388	rs30878986	-0.001227779	0.003999372	-0.306992858	0.760204895	-0.007732305	0.008331966	-0.92802893	0.358134164	0.001664077	135.7128233
rs29854133	52080507	rs13482180	-0.001227779	0.003999372	-0.306992858	0.760204895	-0.007732305	0.008331966	-0.92802893	0.358134164	0.001664077	135.7128233
NA_6376	52080699	rs30128377	-0.001227779	0.003999372	-0.306992858	0.760204895	-0.007732305	0.008331966	-0.92802893	0.358134164	0.001664077	135.7128233
rs29223758	52100623	rs30208643	-0.001227779	0.003999372	-0.306992858	0.760204895	-0.007732305	0.008331966	-0.92802893	0.358134164	0.001664077	135.7128233
rs30294744	52100863	rs30796190	-0.001227779	0.003999372	-0.306992858	0.760204895	-0.007732305	0.008331966	-0.92802893	0.358134164	0.001664077	135.7128233
rs29553751	52168344	rs30879245	-0.001227779	0.003999372	-0.306992858	0.760204895	-0.007732305	0.008331966	-0.92802893	0.358134164	0.001664077	135.7128233
rs29246940	52177411	rs30874945	-0.001227779	0.003999372	-0.306992858	0.760204895	-0.007732305	0.008331966	-0.92802893	0.358134164	0.001664077	135.7128233
rs30298813	52186334	rs30882025	-0.001227779	0.003999372	-0.306992858	0.760204895	-0.007732305	0.008331966	-0.92802893	0.358134164	0.001664077	135.7128233
rs29232983	52375663	rs30872854	-0.001227779	0.003999372	-0.306992858	0.760204895	-0.007732305	0.008331966	-0.92802893	0.358134164	0.001664077	135.7128233
rs29738590	52382312	rs30878586	0.000234909	0.00353551	0.066442752	0.947307168	-0.010961149	0.007329343	-1.495515999	0.141464746	0.018134817	136.1025147
rs30299098	52383644	rs30877748	-0.001227779	0.003999372	-0.306992858	0.760204895	-0.007732305	0.008331966	-0.92802893	0.358134164	0.001664077	135.7128233
rs30295160	52408547	rs30872454	-0.001227779	0.003999372	-0.306992858	0.760204895	-0.007732305	0.008331966	-0.92802893	0.358134164	0.001664077	135.7128233
rs30295158	52415273	rs30873240	-0.001227779	0.003999372	-0.306992858	0.760204895	-0.007732305	0.008331966	-0.92802893	0.358134164	0.001664077	135.7128233
NA_4202	52429814	rs3666453	-0.002477784	0.003423997	-0.723652579	0.472865563	-0.009485567	0.007067389	-1.342160162	0.185991895	0.008414935	136.7790143
NA_6377	52438502	rs30780875	-0.001227779	0.003999372	-0.306992858	0.760204895	-0.007732305	0.008331966	-0.92802893	0.358134164	0.001664077	135.7128233
rs29494203	52438530	rs31143398	-0.001236237	0.004026925	-0.306992858	0.760204895	-0.007732305	0.008331966	-0.92802893	0.358134164	0.001664077	135.7128233
rs3697063	52459012	rs30871878	-0.003983136	0.002691408	-1.479944994	0.145560295	0.000272654	0.002558981	0.106547923	0.915601126	-0.02125425	135.6970797
rs50383686	52472443	rs30867778	-0.003986952	0.002693987	-1.479944994	0.145560295	0.000272654	0.002558981	0.106547923	0.915601126	-0.02125425	135.6970797
rs49483237	52472613	rs30866990	-0.003983136	0.002691408	-1.479944994	0.145560295	0.000272654	0.002558981	0.106547923	0.915601126	-0.02125425	135.6970797
rs47839070	52476002	rs30872731	-0.003983136	0.002691408	-1.479944994	0.145560295	0.000272654	0.002558981	0.106547923	0.915601126	-0.02125425	135.6970797
rs46497063	52476608	rs30685327	-0.003983136	0.002691408	-1.479944994	0.145560295	0.000272654	0.002558981	0.106547923	0.915601126	-0.02125425	135.6970797
NA_4203	52476997	rs30871706	-0.003983136	0.002691408	-1.479944994	0.145560295	0.000272654	0.002558981	0.106547923	0.915601126	-0.02125425	135.6970797
rs13481955	52480402	rs30867882	-0.001400184	0.002818087	-0.496856239	0.621606622	-0.000229908	0.002375689	-0.096775456	0.923316214	-0.032162853	134.6748869
rs3685210	52483959	rs30869815	-0.003970871	0.00268312	-1.479944994	0.145560295	0.000272654	0.002558981	0.106547923	0.915601126	-0.02125425	135.6970797
rs6260575	52484180	rs30868903	-0.003983136	0.002691408	-1.479944994	0.145560295	0.000272654	0.002558981	0.106547923	0.915601126	-0.02125425	135.6970797
rs51545566	52486113	rs30868896	-0.003983136	0.002691408	-1.479944994	0.145560295	0.000272654	0.002558981	0.106547923	0.915601126	-0.02125425	135.6970797
rs48828048	52504989	rs30866342	-0.003983136	0.002691408	-1.479944994	0.145560295	0.000272654	0.002558981	0.106547923	0.915601126	-0.02125425	135.6970797
rs30999639	52514946	rs3155029	-0.002530443	0.003496765	-0.723652579	0.472865563	-0.009485567	0.007067389	-1.342160162	0.185991895	0.008414935	136.7790143
rs45828193	52516803	rs3155030	-0.002607302	0.002775612	-0.939360997	0.35234819	0.000891497	0.002489305	0.358131032	0.72184877	-0.020168016	135.0553041
rs49405599	52522918	rs3155045	-0.003983136	0.002691408	-1.479944994	0.145560295	0.000272654	0.002558981	0.106547923	0.915601126	-0.02125425	135.6970797
rs29496588	52527947	rs3153117	-0.003977437	0.002687558	-1.479944994	0.145560295	0.000272654	0.002558981	0.106547923	0.915601126	-0.02125425	135.6970797
rs4229991	52546429	rs30865541	-0.003983136	0.002691408	-1.479944994	0.145560295	0.000272654	0.002558981	0.106547923	0.915601126	-0.02125425	135.6970797
rs4229988	52549533	rs30586881	-0.003983136	0.002691408	-1.479944994	0.145560295	0.000272654	0.002558981	0.106547923	0.915601126	-0.02125425	135.6970797
rs4229986	52557222	rs3155123	-0.003983136	0.002691408	-1.479944994	0.145560295	0.000272654	0.002558981	0.106547923	0.915601126	-0.02125425	135.6970797
rs50617927	52558737	rs30862619	-0.003778685	0.00270256	-1.398186952	0.168620419	0.000345737	0.002539331	0.136152615	0.892282145	-0.022268388	135.5726115
rs48493286	52558762	rs30862618	-0.001185224	0.003860753	-0.306992858	0.760204895	-0.007732305	0.008331966	-0.92802893	0.358134164	0.001664077	135.7128233
rs49946626	52558799	rs30862617	-0.003983136	0.002691408	-1.479944994	0.145560295	0.000272654	0.002558981	0.106547923	0.915601126	-0.02125425	135.6970797
rs47124302	52576171	rs30868664	-0.003983136	0.002691408	-1.479944994	0.145560295	0.000272654	0.002558981	0.106547923	0.915601126	-0.02125425	135.6970797
rs50750633	52600444	rs30799895	-0.003983136	0.002691408	-1.479944994	0.145560295	0.000272654	0.002558981	0.106547923	0.915601126	-0.02125425	135.6970797
rs29232569	52607061	rs31011180	-0.00259152	0.002764894	-0.9372943	0.353398835	0.000879794	0.002461245	0.357458811	0.722348563	-0.020932317	135.0497817
rs49352519	52621615	rs30929416	-0.002617857	0.002786849	-0.939360997	0.35234819	0.000891497	0.002489305	0.358131032	0.72184877	-0.020168016	135.0553041
rs48441584	52625342	rs31071744	-0.004728254	0.002690432	-1.757432971	0.085356182	9.63E-05	0.002540513	0.037921497	0.96991089	-0.016896221	136.1653297
rs47911083	52631761	rs31097581	-0.004683448	0.002664937	-1.757432971	0.085356182	9.63E-05	0.002540513	0.037921497	0.96991089	-0.016896221	136.1653297
rs49484804	52640005	rs30826975	-0.004728254	0.002690432	-1.757432971	0.085356182	9.63E-05	0.002540513	0.037921497	0.96991089	-0.016896221	136.1653297
rs47773385	52650493	rs52382257	-0.004713694	0.002682147	-1.757432971	0.085356182	9.63E-05	0.002540513	0.037921497	0.96991089	-0.016896221	136.1653297
rs48753238	52650880	rs3681670	-0.001421624	0.003409109	-0.417007537	0.678571491	-0.007287401	0.006472166	-1.125960117	0.265899044	0.00111146	135.7750229
rs29237657	52657940	rs46584617	-0.004728254	0.002690432	-1.757432971	0.085356182	9.63E-05	0.002540513	0.037921497	0.96991089	-0.016896221	136.1653297
rs49503580	52661382	rs31344100	-0.004728254	0.002690432	-1.757432971	0.085356182	9.63E-05	0.002540513	0.037921497	0.96991089	-0.016896221	136.1653297
rs29712308	52672236	rs52517067	-0.004728254	0.002690432	-1.757432971	0.085356182	9.63E-05	0.002540513	0.037921497	0.96991089	-0.016896221	136.1653297
rs45823824	52674756	rs49648281	nan	nan	nan	nan	nan	nan	nan	nan	nan	nan
rs46065403	52675088	rs51927923	-0.003841828	0.002638241	-1.456208132	0.151983272	4.03E-05	0.002418964	0.016643857	0.986791191	-0.025869411	135.6619487
rs29224308	52680814	rs51162540	-0.004728254	0.002690432	-1.757432971	0.085356182	9.63E-05	0.002540513	0.037921497	0.96991089	-0.016896221	136.1653297
rs49514800	52687974	rs30382032	-0.003082199	0.003907974	-0.788694964	0.434250688	-0.001641681	0.003461093	-0.474324454	0.637464942	-0.024182384	134.8722851
rs29569844	52688142	rs31511729	-0.003841828	0.002638241	-1.456208132	0.151983272	4.03E-05	0.002418964	0.016643857	0.986791191	-0.025869411	135.6619487
rs30000073	52689855	rs30217713	-0.004728254	0.002690432	-1.757432971	0.085356182	9.63E-05	0.002540513	0.037921497	0.96991089	-0.016896221	136.1653297
rs29812605	52693453	rs30245753	-0.003100903	0.003931689	-0.788694964	0.434250688	-0.001641681	0.003461093	-0.474324454	0.637464942	-0.024182384	134.8722851
rs29240376	52695946	rs45919016	-0.004728254	0.002690432	-1.757432971	0.085356182	9.63E-05	0.002540513	0.037921497	0.96991089	-0.016896221	136.1653297
rs33850958	52702600	rs51645891	-0.004728254	0.002690432	-1.757432971	0.085356182	9.63E-05	0.002540513	0.037921497	0.96991089	-0.016896221	136.1653297
rs50566137	52703078	rs31176176	-0.004728254	0.002690432	-1.757432971	0.085356182	9.63E-05	0.002540513	0.037921497	0.96991089	-0.016896221	136.1653297
rs47362574	52703095	rs3691964	-0.003365089	0.002777798	-1.211423382	0.231788983	0.000702748	0.002458643	0.285827602	0.776266174	-0.016795296	135.3476163
rs29233915	52710384	rs31426647	-0.003365089	0.002777798	-1.211423382	0.231788983	0.000702748	0.002458643	0.285827602	0.776266174	-0.016795296	135.3476163
rs52034574	52721252	rs48691343	-0.004728254	0.002690432	-1.757432971	0.085356182	9.63E-05	0.002540513	0.037921497	0.96991089	-0.016896221	136.1653297
rs47790124	52727643	rs30668441	-0.004951315	0.002664198	-1.858463956	0.069371978	0.000126937	0.002548747	0.049803782	0.960489806	-0.015092646	136.3537889
rs48800815	52733350	rs52315117	-0.004702538	0.0026758	-1.757432971	0.085356182	9.63E-05	0.002540513	0.037921497	0.96991089	-0.016896221	136.1653297
rs29565414	52748662	rs51264018	-0.001227779	0.003999372	-0.306992858	0.760204895	-0.007732305	0.008331966	-0.92802893	0.358134164	0.001664077	135.7128233
rs29235046	52756515	rs3680568	-0.004713694	0.002682147	-1.757432971	0.085356182	9.63E-05	0.002540513	0.037921497	0.96991089	-0.016896221	136.1653297
NA_4204	52759310	rs30860313	-0.004728254	0.002690432	-1.757432971	0.085356182	9.63E-05	0.002540513	0.037921497	0.96991089	-0.016896221	136.1653297
NA_4205	52760254	rs3666583	-0.004728254	0.002690432	-1.757432971	0.085356182	9.63E-05	0.002540513	0.037921497	0.96991089	-0.016896221	136.1653297
NA_4206	52774384	rs31302729	-0.004534409	0.002702586	-1.677803544	0.1000242	-0.000208085	0.00249997	-0.083234855	0.934018298	-0.020767062	136.0568616
rs46406484	52793139	rs30690820	-0.003841828	0.002638241	-1.456208132	0.151983272	4.03E-05	0.002418964	0.016643857	0.986791191	-0.025869411	135.6619487
rs51782746	52794896	rs31164649	-0.004229665	0.00268889	-1.573015468	0.122423591	0.000416672	0.002404634	0.17327876	0.86317644	-0.014953525	135.8432537
rs50261977	52795223	rs31333400	-0.001227779	0.003999372	-0.306992858	0.760204895	-0.007732305	0.008331966	-0.92802893	0.358134164	0.001664077	135.7128233
rs45848842	52799356	rs30496679	-0.003365089	0.002777798	-1.211423382	0.231788983	0.000702748	0.002458643	0.285827602	0.776266174	-0.016795296	135.3476163
rs50810119	52800038	rs30738045	-0.003365089	0.002777798	-1.211423382	0.231788983	0.000702748	0.002458643	0.285827602	0.776266174	-0.016795296	135.3476163
rs4230016	52800962	rs30405564	-0.004728254	0.002690432	-1.757432971	0.085356182	9.63E-05	0.002540513	0.037921497	0.96991089	-0.016896221	136.1653297
rs48299377	52801375	rs31501840	-0.003365089	0.002777798	-1.211423382	0.231788983	0.000702748	0.002458643	0.285827602	0.776266174	-0.016795296	135.3476163
rs51273965	52803651	rs13469274	-0.003365089	0.002777798	-1.211423382	0.231788983	0.000702748	0.002458643	0.285827602	0.776266174	-0.016795296	135.3476163
rs46020465	52825147	rs30291451	-0.003567781	0.003487159	-1.023119581	0.311488716	-0.001599374	0.006148679	-0.260116617	0.795909996	-0.024904387	135.4340971
rs48351789	52825449	rs13462701	-0.004688228	0.002667657	-1.757432971	0.085356182	9.63E-05	0.002540513	0.037921497	0.96991089	-0.016896221	136.1653297
rs29250911	52827180	rs30372420	-0.001227779	0.003999372	-0.306992858	0.760204895	-0.007732305	0.008331966	-0.92802893	0.358134164	0.001664077	135.7128233
rs29611008	52882027	rs31227026	-0.003072071	0.002714628	-1.13167288	0.263513116	0.000376046	0.00242365	0.155157063	0.87736193	-0.020372426	135.2252402
rs36282194	52882308	rs30364040	-0.003333557	0.002751769	-1.211423382	0.231788983	0.000702748	0.002458643	0.285827602	0.776266174	-0.016795296	135.3476163
rs36742986	52882577	rs30763351	-0.001227779	0.003999372	-0.306992858	0.760204895	-0.007732305	0.008331966	-0.92802893	0.358134164	0.001664077	135.7128233
rs36452054	52888247	rs49756614	-0.004728254	0.002690432	-1.757432971	0.085356182	9.63E-05	0.002540513	0.037921497	0.96991089	-0.016896221	136.1653297
rs36713777	52905041	rs30318502	-0.004399541	0.002736695	-1.607611321	0.114618363	-5.60E-05	0.002555307	-0.02191265	0.982610401	-0.01778228	135.9228294
rs29808948	52916218	rs48432607	-0.004721489	0.002686583	-1.757432971	0.085356182	9.63E-05	0.002540513	0.037921497	0.96991089	-0.016896221	136.1653297
rs29981244	52916459	rs31452549	-0.004728254	0.002690432	-1.757432971	0.085356182	9.63E-05	0.002540513	0.037921497	0.96991089	-0.016896221	136.1653297
rs29552592	52917911	rs30677097	-0.004728254	0.002690432	-1.757432971	0.085356182	9.63E-05	0.002540513	0.037921497	0.96991089	-0.016896221	136.1653297
rs39122552	52921238	rs47519547	-0.028089882	0.006924925	-4.05634475	0.000186513	0.05862547	0.017140543	3.420280873	0.001303256	-0.298500032	142.7776087
rs37076328	52932806	rs31390998	0.004242572	0.002636277	1.609304409	0.114246998	-0.000113539	0.002584086	-0.043937773	0.96514015	-0.019222146	135.9074311
rs36577913	52934059	rs30895175	-0.004728254	0.002690432	-1.757432971	0.085356182	9.63E-05	0.002540513	0.037921497	0.96991089	-0.016896221	136.1653297
rs29914139	52967897	rs46916509	-0.001227779	0.003999372	-0.306992858	0.760204895	-0.007732305	0.008331966	-0.92802893	0.358134164	0.001664077	135.7128233
rs29497195	52968003	rs50197743	-0.003365089	0.002777798	-1.211423382	0.231788983	0.000702748	0.002458643	0.285827602	0.776266174	-0.016795296	135.3476163
rs29820480	52968631	rs47555413	-0.003365089	0.002777798	-1.211423382	0.231788983	0.000702748	0.002458643	0.285827602	0.776266174	-0.016795296	135.3476163
rs37522982	52968716	rs47625103	-0.004728254	0.002690432	-1.757432971	0.085356182	9.63E-05	0.002540513	0.037921497	0.96991089	-0.016896221	136.1653297
rs37764310	52991639	rs51213949	-0.003365089	0.002777798	-1.211423382	0.231788983	0.000702748	0.002458643	0.285827602	0.776266174	-0.016795296	135.3476163
rs3688344	52996275	rs3157810	-0.004728254	0.002690432	-1.757432971	0.085356182	9.63E-05	0.002540513	0.037921497	0.96991089	-0.016896221	136.1653297
rs37981026	53008235	rs3161793	-0.001227779	0.003999372	-0.306992858	0.760204895	-0.007732305	0.008331966	-0.92802893	0.358134164	0.001664077	135.7128233
rs38099670	53012212	rs48043381	-0.001227779	0.003999372	-0.306992858	0.760204895	-0.007732305	0.008331966	-0.92802893	0.358134164	0.001664077	135.7128233
rs36965026	53013831	rs3161806	-0.004728254	0.002690432	-1.757432971	0.085356182	9.63E-05	0.002540513	0.037921497	0.96991089	-0.016896221	136.1653297
rs37341797	53013971	rs3161807	-0.003365089	0.002777798	-1.211423382	0.231788983	0.000702748	0.002458643	0.285827602	0.776266174	-0.016795296	135.3476163
rs36460911	53014179	rs49069162	-0.004728254	0.002690432	-1.757432971	0.085356182	9.63E-05	0.002540513	0.037921497	0.96991089	-0.016896221	136.1653297
rs38058328	53029416	rs3161826	-0.003365089	0.002777798	-1.211423382	0.231788983	0.000702748	0.002458643	0.285827602	0.776266174	-0.016795296	135.3476163
rs38356457	53034343	rs50631018	-0.001227779	0.003999372	-0.306992858	0.760204895	-0.007732305	0.008331966	-0.92802893	0.358134164	0.001664077	135.7128233
rs36909008	53034818	rs49856125	-0.003365089	0.002777798	-1.211423382	0.231788983	0.000702748	0.002458643	0.285827602	0.776266174	-0.016795296	135.3476163
rs29248180	53053202	rs31231875	-0.004760123	0.002736341	-1.739593946	0.088476101	0.000177716	0.002567665	0.069213002	0.945113713	-0.01502205	136.1374119
rs37269476	53056903	rs3161873	-0.004728254	0.002690432	-1.757432971	0.085356182	9.63E-05	0.002540513	0.037921497	0.96991089	-0.016896221	136.1653297
rs37391224	53056921	rs3157895	-0.004702538	0.0026758	-1.757432971	0.085356182	9.63E-05	0.002540513	0.037921497	0.96991089	-0.016896221	136.1653297
rs38462498	53078963	rs3157724	-0.004728254	0.002690432	-1.757432971	0.085356182	9.63E-05	0.002540513	0.037921497	0.96991089	-0.016896221	136.1653297
rs37085718	53089358	rs3157743	-0.004728254	0.002690432	-1.757432971	0.085356182	9.63E-05	0.002540513	0.037921497	0.96991089	-0.016896221	136.1653297
rs29635351	53112481	rs3161755	-0.004702538	0.0026758	-1.757432971	0.085356182	9.63E-05	0.002540513	0.037921497	0.96991089	-0.016896221	136.1653297
rs37081600	53112917	rs3161757	-0.002544617	0.002716442	-0.936746388	0.353677719	0.000670499	0.002153601	0.311338469	0.756920126	-0.022518553	135.04683
rs36747666	53116257	rs46425226	-0.002966489	0.002798668	-1.059964389	0.294577745	0.000548924	0.002476338	0.221667549	0.825533019	-0.018703493	135.1489601
rs38432198	53128039	rs3161767	-0.003365089	0.002777798	-1.211423382	0.231788983	0.000702748	0.002458643	0.285827602	0.776266174	-0.016795296	135.3476163
NA_4207	53128260	rs3157791	-0.004728254	0.002690432	-1.757432971	0.085356182	9.63E-05	0.002540513	0.037921497	0.96991089	-0.016896221	136.1653297
rs36352543	53164326	rs33884522	-0.001227779	0.003999372	-0.306992858	0.760204895	-0.007732305	0.008331966	-0.92802893	0.358134164	0.001664077	135.7128233
rs37781658	53186625	rs3161557	-0.004688228	0.002667657	-1.757432971	0.085356182	9.63E-05	0.002540513	0.037921497	0.96991089	-0.016896221	136.1653297
rs36373359	53186681	rs51321230	-0.003233615	0.00399752	-0.808905229	0.422645666	-0.001035723	0.003423846	-0.302502749	0.763603582	-0.023842556	134.8955249
rs37856656	53187375	rs3161573	-0.001232286	0.004014054	-0.306992858	0.760204895	-0.007732305	0.008331966	-0.92802893	0.358134164	0.001664077	135.7128233
rs38475179	53193691	rs3157674	-0.003365089	0.002777798	-1.211423382	0.231788983	0.000702748	0.002458643	0.285827602	0.776266174	-0.016795296	135.3476163
rs29568257	53198084	rs3157571	-0.004728254	0.002690432	-1.757432971	0.085356182	9.63E-05	0.002540513	0.037921497	0.96991089	-0.016896221	136.1653297
rs29822673	53201521	rs3161547	-0.004850166	0.003284426	-1.476716519	0.146421079	-0.002737586	0.00344303	-0.795109606	0.430546871	-0.011995345	135.9257233
rs29226942	53233898	rs33885362	-0.002544617	0.002716442	-0.936746388	0.353677719	0.000670499	0.002153601	0.311338469	0.756920126	-0.022518553	135.04683
NA_4208	53246715	rs33884436	-0.002544617	0.002716442	-0.936746388	0.353677719	0.000670499	0.002153601	0.311338469	0.756920126	-0.022518553	135.04683
rs29730528	53267283	rs3157666	-0.004657586	0.003154015	-1.476716519	0.146421079	-0.002737586	0.00344303	-0.795109606	0.430546871	-0.011995345	135.9257233
rs38713722	53267382	rs33885100	-0.002545979	0.002717896	-0.936746388	0.353677719	0.000670499	0.002153601	0.311338469	0.756920126	-0.022518553	135.04683
rs29775553	53271996	rs6266480	-0.004728254	0.002690432	-1.757432971	0.085356182	9.63E-05	0.002540513	0.037921497	0.96991089	-0.016896221	136.1653297
rs36643970	53272758	rs3161664	-0.004728254	0.002690432	-1.757432971	0.085356182	9.63E-05	0.002540513	0.037921497	0.96991089	-0.016896221	136.1653297
rs29245211	53273652	rs3157681	-0.004728254	0.002690432	-1.757432971	0.085356182	9.63E-05	0.002540513	0.037921497	0.96991089	-0.016896221	136.1653297
rs36976312	53274937	rs3157685	-0.001227779	0.003999372	-0.306992858	0.760204895	-0.007732305	0.008331966	-0.92802893	0.358134164	0.001664077	135.7128233
rs36861365	53275348	rs47179467	-0.003365089	0.002777798	-1.211423382	0.231788983	0.000702748	0.002458643	0.285827602	0.776266174	-0.016795296	135.3476163
rs29246354	53286627	rs3157704	-0.004728254	0.002690432	-1.757432971	0.085356182	9.63E-05	0.002540513	0.037921497	0.96991089	-0.016896221	136.1653297
rs36589817	53344296	rs51329081	-0.001236237	0.004026925	-0.306992858	0.760204895	-0.007732305	0.008331966	-0.92802893	0.358134164	0.001664077	135.7128233
rs37131403	53428875	rs49019218	-0.001227779	0.003999372	-0.306992858	0.760204895	-0.007732305	0.008331966	-0.92802893	0.358134164	0.001664077	135.7128233
rs36746430	53659389	rs47015396	-0.001227779	0.003999372	-0.306992858	0.760204895	-0.007732305	0.008331966	-0.92802893	0.358134164	0.001664077	135.7128233
rs37304590	53664982	rs51163957	-0.003365089	0.002777798	-1.211423382	0.231788983	0.000702748	0.002458643	0.285827602	0.776266174	-0.016795296	135.3476163
rs36662101	53678882	rs47197458	-0.001665239	0.00383708	-0.433986078	0.666284291	-0.009776242	0.008157855	-1.198383836	0.236775603	0.010154718	136.213613
NA_4209	53692030	rs50899686	-0.002545979	0.002717896	-0.936746388	0.353677719	0.000670499	0.002153601	0.311338469	0.756920126	-0.022518553	135.04683
NA_4210	53725930	rs46522202	-0.002446494	0.002611693	-0.936746388	0.353677719	0.000670499	0.002153601	0.311338469	0.756920126	-0.022518553	135.04683
rs29510321	53750579	rs46368099	-0.002551999	0.002724323	-0.936746388	0.353677719	0.000670499	0.002153601	0.311338469	0.756920126	-0.022518553	135.04683
rs30061853	53761534	rs47993300	-0.002544617	0.002716442	-0.936746388	0.353677719	0.000670499	0.002153601	0.311338469	0.756920126	-0.022518553	135.04683
rs36507604	53961634	rs52099604	-0.003841828	0.002638241	-1.456208132	0.151983272	4.03E-05	0.002418964	0.016643857	0.986791191	-0.025869411	135.6619487
rs39993412	54039353	rs46401698	-0.00412677	0.002649755	-1.557415634	0.126080677	5.35E-05	0.002417127	0.02215361	0.98241921	-0.024647465	135.8218168
rs37123079	54111504	rs50579519	-0.003411001	0.002593488	-1.315217497	0.194817486	7.02E-05	0.00247228	0.028406649	0.9774581	-0.027178236	135.4567022
NA_4211	54125033	rs50384057	-0.003841828	0.002638241	-1.456208132	0.151983272	4.03E-05	0.002418964	0.016643857	0.986791191	-0.025869411	135.6619487
rs29229165	54158879	rs50937301	-0.004728254	0.002690432	-1.757432971	0.085356182	9.63E-05	0.002540513	0.037921497	0.96991089	-0.016896221	136.1653297
rs30398002	54174380	rs13482187	-0.003082199	0.003907974	-0.788694964	0.434250688	-0.001641681	0.003461093	-0.474324454	0.637464942	-0.024182384	134.8722851
rs30397999	54203623	rs48516508	-0.002278346	0.002662038	-0.855865202	0.396414737	0.000403172	0.002107363	0.191315634	0.849102413	-0.025636177	134.9405511
rs29510339	54253110	rs51872422	-0.002544617	0.002716442	-0.936746388	0.353677719	0.000670499	0.002153601	0.311338469	0.756920126	-0.022518553	135.04683
NA_4212	54264347	rs48413270	-0.003001886	0.002658206	-1.129289982	0.264506471	0.001097053	0.002111983	0.519442233	0.605890135	-0.018662954	135.3262383
rs29252245	54269337	rs50967455	-0.00251991	0.002690067	-0.936746388	0.353677719	0.000670499	0.002153601	0.311338469	0.756920126	-0.022518553	135.04683
rs29980846	54274724	rs51191518	-0.002544617	0.002716442	-0.936746388	0.353677719	0.000670499	0.002153601	0.311338469	0.756920126	-0.022518553	135.04683
rs29248082	54344977	rs47510619	-0.002551999	0.002724323	-0.936746388	0.353677719	0.000670499	0.002153601	0.311338469	0.756920126	-0.022518553	135.04683
rs29779307	54371380	rs47842859	-0.004850166	0.003284426	-1.476716519	0.146421079	-0.002737586	0.00344303	-0.795109606	0.430546871	-0.011995345	135.9257233
rs29989825	54386522	rs51076569	-0.001342024	0.004011401	-0.334552489	0.739451113	-0.007510784	0.008219048	-0.913826555	0.365472284	0.000703803	135.700907
rs30396820	54398242	rs3714173	-0.001227779	0.003999372	-0.306992858	0.760204895	-0.007732305	0.008331966	-0.92802893	0.358134164	0.001664077	135.7128233
NA_6378	54416362	rs3140262	-0.001227779	0.003999372	-0.306992858	0.760204895	-0.007732305	0.008331966	-0.92802893	0.358134164	0.001664077	135.7128233
rs30391459	54422280	rs48277365	-0.001232286	0.004014054	-0.306992858	0.760204895	-0.007732305	0.008331966	-0.92802893	0.358134164	0.001664077	135.7128233
rs29881496	54422632	rs3155225	-0.003365089	0.002777798	-1.211423382	0.231788983	0.000702748	0.002458643	0.285827602	0.776266174	-0.016795296	135.3476163
rs30398393	54435669	rs3140363	-0.001227779	0.003999372	-0.306992858	0.760204895	-0.007732305	0.008331966	-0.92802893	0.358134164	0.001664077	135.7128233
rs30398391	54436327	rs3140367	-0.001111933	0.004039074	-0.275294033	0.784297035	-0.007779566	0.0083255	-0.934426227	0.35486026	0.002420436	135.6761211
rs30398389	54449568	rs3140419	-0.000906646	0.003755173	-0.241439113	0.810265071	-0.007980758	0.007661674	-1.041646828	0.30290414	0.000307051	136.0330202
rs30398388	54466607	rs3155566	-0.000578885	0.003999928	-0.144723855	0.885547736	-0.00941312	0.008182261	-1.150430132	0.255786528	0.008870632	135.8916943
rs30399478	54466730	rs3140468	-0.000385694	0.003886448	-0.099240652	0.921369278	-0.008191456	0.00844762	-0.96967616	0.337171775	0.005995847	135.5164554
rs30398348	54483488	rs3153649	-0.001240736	0.004041579	-0.306992858	0.760204895	-0.007732305	0.008331966	-0.92802893	0.358134164	0.001664077	135.7128233
NA_4213	54483586	rs47141449	-0.002564923	0.002754612	-0.931137621	0.356540806	0.000691938	0.002164458	0.319681936	0.750626184	-0.021803736	135.0384791
rs51876408	54518203	rs6300860	-0.001227779	0.003999372	-0.306992858	0.760204895	-0.007732305	0.008331966	-0.92802893	0.358134164	0.001664077	135.7128233
rs30396935	54518230	rs6300910	-0.003778833	0.002594982	-1.456208132	0.151983272	4.03E-05	0.002418964	0.016643857	0.986791191	-0.025869411	135.6619487
rs30396097	54526301	rs45793508	-0.003841828	0.002638241	-1.456208132	0.151983272	4.03E-05	0.002418964	0.016643857	0.986791191	-0.025869411	135.6619487
rs29632648	54529748	rs3153309	-0.003823915	0.00262594	-1.456208132	0.151983272	4.03E-05	0.002418964	0.016643857	0.986791191	-0.025869411	135.6619487
rs29553072	54532653	rs52202091	-0.003252822	0.002655033	-1.225153331	0.226621987	-0.000552655	0.002464851	-0.224214298	0.823562414	-0.028800509	135.3927061
rs29250505	54548496	rs51668623	-0.003522022	0.003442434	-1.023119581	0.311488716	-0.001599374	0.006148679	-0.260116617	0.795909996	-0.024904387	135.4340971
rs29229330	54574156	rs3140032	-0.002544617	0.002716442	-0.936746388	0.353677719	0.000670499	0.002153601	0.311338469	0.756920126	-0.022518553	135.04683
rs30398570	54574922	rs3140035	-0.001236237	0.004026925	-0.306992858	0.760204895	-0.007732305	0.008331966	-0.92802893	0.358134164	0.001664077	135.7128233
rs30397651	54576163	rs46067006	-0.000620084	0.004624838	-0.134076899	0.893914258	-0.003138983	0.003423686	-0.916843217	0.363905575	-0.031274415	135.0790666
rs29548292	54601552	rs3683938	-0.000412171	0.004384059	-0.094015807	0.925496261	-0.004636619	0.003427734	-1.352677447	0.182630727	-0.030414584	135.731012
rs30391107	54620045	rs3140157	-0.002436376	0.003559905	-0.684393356	0.497087857	-0.007822008	0.004227903	-1.850091851	0.07059253	-0.0118068	136.8200764
rs30398312	54635555	rs3140197	-0.002544617	0.002716442	-0.936746388	0.353677719	0.000670499	0.002153601	0.311338469	0.756920126	-0.022518553	135.04683
rs30398308	54635936	rs3140198	-0.002544617	0.002716442	-0.936746388	0.353677719	0.000670499	0.002153601	0.311338469	0.756920126	-0.022518553	135.04683
rs30392124	54644759	rs47418589	-0.001236237	0.004026925	-0.306992858	0.760204895	-0.007732305	0.008331966	-0.92802893	0.358134164	0.001664077	135.7128233
rs30391201	54681602	rs3153409	-0.001227779	0.003999372	-0.306992858	0.760204895	-0.007732305	0.008331966	-0.92802893	0.358134164	0.001664077	135.7128233
rs30391198	54681805	rs3153411	-0.001382785	0.003239964	-0.426790406	0.671480692	-0.008590299	0.004282173	-2.006060623	0.050624232	0.00477315	136.8806791
rs30092348	54682077	rs3155327	-0.001378283	0.003229415	-0.426790406	0.671480692	-0.008590299	0.004282173	-2.006060623	0.050624232	0.00477315	136.8806791
rs29253225	54682746	rs3155328	-0.001378283	0.003229415	-0.426790406	0.671480692	-0.008590299	0.004282173	-2.006060623	0.050624232	0.00477315	136.8806791
rs29496335	54699519	rs3155355	-0.001770169	0.003846988	-0.460144032	0.647534607	-0.006358112	0.007325652	-0.867924363	0.389845842	-0.005391087	135.7535203
rs30396155	54703585	rs3155368	-0.001227779	0.003999372	-0.306992858	0.760204895	-0.007732305	0.008331966	-0.92802893	0.358134164	0.001664077	135.7128233
NA_4214	54725207	rs3153506	-7.84E-05	0.003049438	-0.025715248	0.979593337	-0.010367535	0.00571862	-1.812943581	0.076229721	0.01442943	136.4691668
rs29632202	54739480	rs3153541	-0.001831362	0.002796938	-0.654774149	0.51580496	-0.000388765	0.002296869	-0.169258518	0.866319691	-0.032125664	134.7864718
rs30388445	54742083	rs3153546	-0.001852959	0.002829921	-0.654774149	0.51580496	-0.000388765	0.002296869	-0.169258518	0.866319691	-0.032125664	134.7864718
rs29247544	54742292	rs3155468	-0.001834475	0.002801691	-0.654774149	0.51580496	-0.000388765	0.002296869	-0.169258518	0.866319691	-0.032125664	134.7864718
rs29230743	54746094	rs3155482	-0.00321186	0.002711613	-1.184483493	0.242177119	-0.001192007	0.002496712	-0.477430628	0.635268322	-0.031059459	135.4587967
rs30393256	54772372	rs3719071	-0.001765566	0.004001903	-0.441181659	0.661104436	-0.006297211	0.008205804	-0.767409353	0.446676371	-0.004676153	135.5992495
rs29232844	54772473	rs3719664	-0.00321186	0.002711613	-1.184483493	0.242177119	-0.001192007	0.002496712	-0.477430628	0.635268322	-0.031059459	135.4587967
rs3667986	54778372	rs30576551	-0.004667755	0.002656007	-1.757432971	0.085356182	9.63E-05	0.002540513	0.037921497	0.96991089	-0.016896221	136.1653297
rs29685849	54779514	rs30798148	-0.001227779	0.003999372	-0.306992858	0.760204895	-0.007732305	0.008331966	-0.92802893	0.358134164	0.001664077	135.7128233
rs29509507	54785262	rs30195095	-0.001227779	0.003999372	-0.306992858	0.760204895	-0.007732305	0.008331966	-0.92802893	0.358134164	0.001664077	135.7128233
rs30070719	54792002	rs31524827	-0.00321186	0.002711613	-1.184483493	0.242177119	-0.001192007	0.002496712	-0.477430628	0.635268322	-0.031059459	135.4587967
rs3690788	54799319	rs30808254	-0.00321186	0.002711613	-1.184483493	0.242177119	-0.001192007	0.002496712	-0.477430628	0.635268322	-0.031059459	135.4587967
rs29509431	54803784	rs47496844	-0.001227779	0.003999372	-0.306992858	0.760204895	-0.007732305	0.008331966	-0.92802893	0.358134164	0.001664077	135.7128233
rs29512411	54815767	rs13482190	-0.00321186	0.002711613	-1.184483493	0.242177119	-0.001192007	0.002496712	-0.477430628	0.635268322	-0.031059459	135.4587967
rs29233424	54821487	rs31404427	-0.001852959	0.002829921	-0.654774149	0.51580496	-0.000388765	0.002296869	-0.169258518	0.866319691	-0.032125664	134.7864718
rs30393295	54826856	rs30764255	-0.002681941	0.0027281	-0.983080172	0.330601759	-0.000782724	0.002266147	-0.345398674	0.731335822	-0.031781641	135.1333453
rs29682571	54827315	rs31021766	-0.001852959	0.002829921	-0.654774149	0.51580496	-0.000388765	0.002296869	-0.169258518	0.866319691	-0.032125664	134.7864718
rs30393117	54835268	rs30179444	0.000997461	0.005125822	0.194595373	0.846548443	-0.007085845	0.011911439	-0.594877336	0.554778802	-0.00323384	134.8890218
rs29228382	54836186	rs30577094	-0.001227779	0.003999372	-0.306992858	0.760204895	-0.007732305	0.008331966	-0.92802893	0.358134164	0.001664077	135.7128233
rs29817251	54853733	rs47057421	-0.001227779	0.003999372	-0.306992858	0.760204895	-0.007732305	0.008331966	-0.92802893	0.358134164	0.001664077	135.7128233
rs30025496	54853793	rs48885947	-0.001252299	0.004079244	-0.306992858	0.760204895	-0.007732305	0.008331966	-0.92802893	0.358134164	0.001664077	135.7128233
rs29236220	54861889	rs31134368	-0.001814916	0.002771819	-0.654774149	0.51580496	-0.000388765	0.002296869	-0.169258518	0.866319691	-0.032125664	134.7864718
rs30387204	54880275	rs3725546	-0.001227779	0.003999372	-0.306992858	0.760204895	-0.007732305	0.008331966	-0.92802893	0.358134164	0.001664077	135.7128233
rs30393400	54884140	rs31280106	-0.001227779	0.003999372	-0.306992858	0.760204895	-0.007732305	0.008331966	-0.92802893	0.358134164	0.001664077	135.7128233
rs30387957	54888576	rs31234689	-0.001852959	0.002829921	-0.654774149	0.51580496	-0.000388765	0.002296869	-0.169258518	0.866319691	-0.032125664	134.7864718
rs30393391	54894701	rs51409104	-0.003202421	0.002703643	-1.184483493	0.242177119	-0.001192007	0.002496712	-0.477430628	0.635268322	-0.031059459	135.4587967
rs30393388	54923782	rs47195365	-0.002397921	0.00353385	-0.678557608	0.500745836	-0.007867981	0.004235423	-1.85766114	0.069488238	-0.011411195	136.8291986
rs29819809	54923852	rs48716985	-0.001378283	0.003229415	-0.426790406	0.671480692	-0.008590299	0.004282173	-2.006060623	0.050624232	0.00477315	136.8806791
rs29633246	54946087	rs30211149	-0.00321186	0.002711613	-1.184483493	0.242177119	-0.001192007	0.002496712	-0.477430628	0.635268322	-0.031059459	135.4587967
rs29562760	54956011	rs31492980	-0.002544617	0.002716442	-0.936746388	0.353677719	0.000670499	0.002153601	0.311338469	0.756920126	-0.022518553	135.04683
rs13481958	54961362	rs31243945	-0.001382785	0.003239964	-0.426790406	0.671480692	-0.008590299	0.004282173	-2.006060623	0.050624232	0.00477315	136.8806791
rs30389550	55002429	rs30385018	-0.001378283	0.003229415	-0.426790406	0.671480692	-0.008590299	0.004282173	-2.006060623	0.050624232	0.00477315	136.8806791
rs30391136	55007735	rs30992973	-0.00321186	0.002711613	-1.184483493	0.242177119	-0.001192007	0.002496712	-0.477430628	0.635268322	-0.031059459	135.4587967
rs29514034	55009840	rs31092523	-0.001227779	0.003999372	-0.306992858	0.760204895	-0.007732305	0.008331966	-0.92802893	0.358134164	0.001664077	135.7128233
rs29234018	55025575	rs46436262	-0.001227779	0.003999372	-0.306992858	0.760204895	-0.007732305	0.008331966	-0.92802893	0.358134164	0.001664077	135.7128233
NA_4215	55026367	rs48716536	-0.003805358	0.002613197	-1.456208132	0.151983272	4.03E-05	0.002418964	0.016643857	0.986791191	-0.025869411	135.6619487
rs30387882	55029179	rs30997274	-0.001227779	0.003999372	-0.306992858	0.760204895	-0.007732305	0.008331966	-0.92802893	0.358134164	0.001664077	135.7128233
rs30387875	55029366	rs30646642	-0.002544617	0.002716442	-0.936746388	0.353677719	0.000670499	0.002153601	0.311338469	0.756920126	-0.022518553	135.04683
rs30386870	55040534	rs47043555	-0.000610616	0.004554226	-0.134076899	0.893914258	-0.003138983	0.003423686	-0.916843217	0.363905575	-0.031274415	135.0790666
rs29734096	55047149	rs30355581	-0.00321186	0.002711613	-1.184483493	0.242177119	-0.001192007	0.002496712	-0.477430628	0.635268322	-0.031059459	135.4587967
rs30043683	55053757	rs30746099	-0.001227779	0.003999372	-0.306992858	0.760204895	-0.007732305	0.008331966	-0.92802893	0.358134164	0.001664077	135.7128233
rs29860483	55059383	rs31402018	-0.003204754	0.002705613	-1.184483493	0.242177119	-0.001192007	0.002496712	-0.477430628	0.635268322	-0.031059459	135.4587967
rs29233744	55072673	rs50619414	-0.00321186	0.002711613	-1.184483493	0.242177119	-0.001192007	0.002496712	-0.477430628	0.635268322	-0.031059459	135.4587967
rs29235866	55096122	rs46953316	-0.00321186	0.002711613	-1.184483493	0.242177119	-0.001192007	0.002496712	-0.477430628	0.635268322	-0.031059459	135.4587967
rs29640477	55096193	rs47518766	-0.00321186	0.002711613	-1.184483493	0.242177119	-0.001192007	0.002496712	-0.477430628	0.635268322	-0.031059459	135.4587967
rs46430692	55100950	rs3724065	-0.003195532	0.002697827	-1.184483493	0.242177119	-0.001192007	0.002496712	-0.477430628	0.635268322	-0.031059459	135.4587967
rs29548251	55101291	rs3726368	-0.002512586	0.002682248	-0.936746388	0.353677719	0.000670499	0.002153601	0.311338469	0.756920126	-0.022518553	135.04683
NA_4216	55106165	rs30251898	-0.00055024	0.003099221	-0.177541488	0.859846042	-0.009747551	0.003975175	-2.452106255	0.017971876	0.010504133	137.6368994
rs51770700	55126814	rs30639676	-0.001378283	0.003229415	-0.426790406	0.671480692	-0.008590299	0.004282173	-2.006060623	0.050624232	0.00477315	136.8806791
rs51320222	55128184	rs51324435	-0.001378283	0.003229415	-0.426790406	0.671480692	-0.008590299	0.004282173	-2.006060623	0.050624232	0.00477315	136.8806791
rs29237210	55128710	rs30204380	-0.001378283	0.003229415	-0.426790406	0.671480692	-0.008590299	0.004282173	-2.006060623	0.050624232	0.00477315	136.8806791
rs13481959	55129067	rs30303444	-0.001378283	0.003229415	-0.426790406	0.671480692	-0.008590299	0.004282173	-2.006060623	0.050624232	0.00477315	136.8806791
rs29238701	55133669	rs13471620	-0.00321186	0.002711613	-1.184483493	0.242177119	-0.001192007	0.002496712	-0.477430628	0.635268322	-0.031059459	135.4587967
rs29493425	55133850	rs31428734	-0.00321186	0.002711613	-1.184483493	0.242177119	-0.001192007	0.002496712	-0.477430628	0.635268322	-0.031059459	135.4587967
rs46012382	55148457	rs30785563	-0.002934605	0.002660242	-1.103134726	0.275585072	-0.001502424	0.002466239	-0.609196264	0.545328026	-0.033470836	135.4485904
rs48488421	55158414	rs30673692	-0.002479887	0.002647341	-0.936746388	0.353677719	0.000670499	0.002153601	0.311338469	0.756920126	-0.022518553	135.04683
rs33883151	55204374	rs31169806	-0.001382785	0.003239964	-0.426790406	0.671480692	-0.008590299	0.004282173	-2.006060623	0.050624232	0.00477315	136.8806791
NA_4217	55207668	rs30357232	-0.003183341	0.002687535	-1.184483493	0.242177119	-0.001192007	0.002496712	-0.477430628	0.635268322	-0.031059459	135.4587967
rs50835482	55221861	rs30548800	-0.00321186	0.002711613	-1.184483493	0.242177119	-0.001192007	0.002496712	-0.477430628	0.635268322	-0.031059459	135.4587967
NA_4218	55242179	rs4138713	-0.003730399	0.002680824	-1.391511779	0.170621724	-0.000553015	0.002473423	-0.223582932	0.824050841	-0.028290883	135.6295112
rs29224649	55244583	rs50880007	-0.003168277	0.002674818	-1.184483493	0.242177119	-0.001192007	0.002496712	-0.477430628	0.635268322	-0.031059459	135.4587967
rs29681614	55245030	rs31217250	-0.002521435	0.002691695	-0.936746388	0.353677719	0.000670499	0.002153601	0.311338469	0.756920126	-0.022518553	135.04683
rs29783113	55245451	rs30164484	-0.001378283	0.003229415	-0.426790406	0.671480692	-0.008590299	0.004282173	-2.006060623	0.050624232	0.00477315	136.8806791
rs51511899	55266404	rs30844188	-0.003841828	0.002638241	-1.456208132	0.151983272	4.03E-05	0.002418964	0.016643857	0.986791191	-0.025869411	135.6619487
NA_4219	55269301	rs48754594	-0.003841828	0.002638241	-1.456208132	0.151983272	4.03E-05	0.002418964	0.016643857	0.986791191	-0.025869411	135.6619487
NA_4220	55273446	rs49856512	-0.003588011	0.002606589	-1.376516005	0.175184579	-0.000257595	0.002393589	-0.107618618	0.914756327	-0.02827869	135.5642073
NA_4221	55288522	rs47740279	-0.00383632	0.002634459	-1.456208132	0.151983272	4.03E-05	0.002418964	0.016643857	0.986791191	-0.025869411	135.6619487
rs29567523	55291584	rs31376013	-0.003841828	0.002638241	-1.456208132	0.151983272	4.03E-05	0.002418964	0.016643857	0.986791191	-0.025869411	135.6619487
rs29766592	55296695	rs30823670	-0.003841828	0.002638241	-1.456208132	0.151983272	4.03E-05	0.002418964	0.016643857	0.986791191	-0.025869411	135.6619487
rs48164678	55302202	rs30210461	-0.00213266	0.00267241	-0.798028874	0.428867568	0.000729587	0.002219775	0.328675841	0.743860726	-0.023665088	134.924876
rs48757537	55307404	rs30715791	-0.00084151	0.004883221	-0.172326798	0.863920538	-0.005366513	0.010528822	-0.509697392	0.612648606	-0.011332501	135.3780675
rs29550596	55311688	rs6230346	-0.003841828	0.002638241	-1.456208132	0.151983272	4.03E-05	0.002418964	0.016643857	0.986791191	-0.025869411	135.6619487
NA_4222	55312420	rs30875748	-0.005588883	0.002338949	-2.389484411	0.020935999	0.000459844	0.00213869	0.215012131	0.830688129	-0.023060303	137.4693245
rs51981596	55319116	rs30585509	-0.003841828	0.002638241	-1.456208132	0.151983272	4.03E-05	0.002418964	0.016643857	0.986791191	-0.025869411	135.6619487
rs47682317	55324647	rs48130538	-0.003805358	0.002613197	-1.456208132	0.151983272	4.03E-05	0.002418964	0.016643857	0.986791191	-0.025869411	135.6619487
NA_4223	55328767	rs31394229	-0.002544617	0.002716442	-0.936746388	0.353677719	0.000670499	0.002153601	0.311338469	0.756920126	-0.022518553	135.04683
rs29778282	55332896	rs31526724	-0.002544617	0.002716442	-0.936746388	0.353677719	0.000670499	0.002153601	0.311338469	0.756920126	-0.022518553	135.04683
rs29978950	55350726	rs52379193	-0.002544617	0.002716442	-0.936746388	0.353677719	0.000670499	0.002153601	0.311338469	0.756920126	-0.022518553	135.04683
rs29242878	55352351	rs48987174	-0.002544617	0.002716442	-0.936746388	0.353677719	0.000670499	0.002153601	0.311338469	0.756920126	-0.022518553	135.04683
rs49034902	55359897	rs30639159	-0.002868912	0.002729952	-1.050902107	0.29867709	0.000660341	0.00214229	0.308240977	0.759261004	-0.02128554	135.1612212
rs47116345	55360028	rs31483244	-0.002544617	0.002716442	-0.936746388	0.353677719	0.000670499	0.002153601	0.311338469	0.756920126	-0.022518553	135.04683
rs51342702	55362725	rs49258642	-0.002868912	0.002729952	-1.050902107	0.29867709	0.000660341	0.00214229	0.308240977	0.759261004	-0.02128554	135.1612212
rs47076360	55385018	rs50844024	-0.003841828	0.002638241	-1.456208132	0.151983272	4.03E-05	0.002418964	0.016643857	0.986791191	-0.025869411	135.6619487
rs29573301	55387590	rs30609476	-0.001227779	0.003999372	-0.306992858	0.760204895	-0.007732305	0.008331966	-0.92802893	0.358134164	0.001664077	135.7128233
rs29817447	55392800	rs51384499	-0.001227779	0.003999372	-0.306992858	0.760204895	-0.007732305	0.008331966	-0.92802893	0.358134164	0.001664077	135.7128233
rs48848976	55393017	rs46669751	-0.001227779	0.003999372	-0.306992858	0.760204895	-0.007732305	0.008331966	-0.92802893	0.358134164	0.001664077	135.7128233
rs29549767	55397951	rs49036587	-0.001236842	0.004028895	-0.306992858	0.760204895	-0.007732305	0.008331966	-0.92802893	0.358134164	0.001664077	135.7128233
rs29512005	55412371	rs48179493	-0.001240736	0.004041579	-0.306992858	0.760204895	-0.007732305	0.008331966	-0.92802893	0.358134164	0.001664077	135.7128233
rs29823407	55434494	rs31297271	-0.003841828	0.002638241	-1.456208132	0.151983272	4.03E-05	0.002418964	0.016643857	0.986791191	-0.025869411	135.6619487
rs30016590	55434743	rs31402025	-0.001244409	0.004053542	-0.306992858	0.760204895	-0.007732305	0.008331966	-0.92802893	0.358134164	0.001664077	135.7128233
rs29250557	55447168	rs46678169	-0.003841828	0.002638241	-1.456208132	0.151983272	4.03E-05	0.002418964	0.016643857	0.986791191	-0.025869411	135.6619487
rs51119207	55450358	rs47255431	-0.001767461	0.002854099	-0.619271019	0.53872826	-0.000666584	0.002286244	-0.291563007	0.77190376	-0.035301381	134.7948642
rs29227824	55455868	rs47767149	-0.000412171	0.004384059	-0.094015807	0.925496261	-0.004636619	0.003427734	-1.352677447	0.182630727	-0.030414584	135.731012
rs51580164	55456568	rs30124156	-0.002993553	0.002428529	-1.232660896	0.223832771	0.000794821	0.001922922	0.413340087	0.681237356	-0.024461595	135.3999441
rs29516854	55466142	rs50426868	-0.001852959	0.002829921	-0.654774149	0.51580496	-0.000388765	0.002296869	-0.169258518	0.866319691	-0.032125664	134.7864718
rs51142685	55483297	rs3669483	nan	nan	nan	nan	nan	nan	nan	nan	nan	nan
rs52649439	55487500	rs47022573	-0.001852959	0.002829921	-0.654774149	0.51580496	-0.000388765	0.002296869	-0.169258518	0.866319691	-0.032125664	134.7864718
rs30011853	55488103	rs48294383	-0.001852959	0.002829921	-0.654774149	0.51580496	-0.000388765	0.002296869	-0.169258518	0.866319691	-0.032125664	134.7864718
NA_4224	55488963	rs30626948	-0.001857657	0.002837096	-0.654774149	0.51580496	-0.000388765	0.002296869	-0.169258518	0.866319691	-0.032125664	134.7864718
NA_4225	55503844	rs30298737	-0.001852959	0.002829921	-0.654774149	0.51580496	-0.000388765	0.002296869	-0.169258518	0.866319691	-0.032125664	134.7864718
NA_4226	55508965	rs31529955	-0.001852959	0.002829921	-0.654774149	0.51580496	-0.000388765	0.002296869	-0.169258518	0.866319691	-0.032125664	134.7864718
rs48047747	55516565	rs30895115	-0.001497443	0.002848701	-0.525658283	0.601597106	-0.000472665	0.002296902	-0.205783521	0.83784878	-0.033486439	134.712008
rs48655728	55524887	rs31278477	-0.001227779	0.003999372	-0.306992858	0.760204895	-0.007732305	0.008331966	-0.92802893	0.358134164	0.001664077	135.7128233
rs29230538	55526775	rs48440367	-0.00138709	0.00325005	-0.426790406	0.671480692	-0.008590299	0.004282173	-2.006060623	0.050624232	0.00477315	136.8806791
rs47323668	55532579	rs30315315	-0.003545302	0.003465188	-1.023119581	0.311488716	-0.001599374	0.006148679	-0.260116617	0.795909996	-0.024904387	135.4340971
rs45889724	55557130	rs30910864	-0.00321186	0.002711613	-1.184483493	0.242177119	-0.001192007	0.002496712	-0.477430628	0.635268322	-0.031059459	135.4587967
rs29943041	55566462	rs33858202	-0.001252299	0.004079244	-0.306992858	0.760204895	-0.007732305	0.008331966	-0.92802893	0.358134164	0.001664077	135.7128233
rs48991630	55579418	rs6262246	-0.003841828	0.002638241	-1.456208132	0.151983272	4.03E-05	0.002418964	0.016643857	0.986791191	-0.025869411	135.6619487
rs30075374	55580119	rs3723184	-0.001236237	0.004026925	-0.306992858	0.760204895	-0.007732305	0.008331966	-0.92802893	0.358134164	0.001664077	135.7128233
rs29534296	55583490	rs30458806	-0.001227779	0.003999372	-0.306992858	0.760204895	-0.007732305	0.008331966	-0.92802893	0.358134164	0.001664077	135.7128233
rs30053553	55583594	rs8251329	-0.001227779	0.003999372	-0.306992858	0.760204895	-0.007732305	0.008331966	-0.92802893	0.358134164	0.001664077	135.7128233
rs29514701	55597471	rs51720326	-0.001227779	0.003999372	-0.306992858	0.760204895	-0.007732305	0.008331966	-0.92802893	0.358134164	0.001664077	135.7128233
rs49587977	55598622	rs52467972	-0.001227779	0.003999372	-0.306992858	0.760204895	-0.007732305	0.008331966	-0.92802893	0.358134164	0.001664077	135.7128233
rs29514576	55606439	rs30557108	-0.00321186	0.002711613	-1.184483493	0.242177119	-0.001192007	0.002496712	-0.477430628	0.635268322	-0.031059459	135.4587967
rs46339828	55612103	rs30274055	-0.002544617	0.002716442	-0.936746388	0.353677719	0.000670499	0.002153601	0.311338469	0.756920126	-0.022518553	135.04683
rs29225731	55620164	rs46376497	-0.001227779	0.003999372	-0.306992858	0.760204895	-0.007732305	0.008331966	-0.92802893	0.358134164	0.001664077	135.7128233
rs29858232	55622875	rs49387416	-0.00288749	0.002712247	-1.064611796	0.292490645	-0.001283728	0.002487706	-0.516028715	0.608253639	-0.031782317	135.3372798
NA_4227	55627242	rs49261951	-0.001285853	0.002795792	-0.459924271	0.647691193	-0.000210824	0.002293591	-0.091918784	0.927153239	-0.032367985	134.6550972
rs29974843	55634257	rs50675037	-0.001852959	0.002829921	-0.654774149	0.51580496	-0.000388765	0.002296869	-0.169258518	0.866319691	-0.032125664	134.7864718
rs29549671	55634368	rs46420589	-0.00357122	0.003468198	-1.02970469	0.308418729	-0.001559723	0.006146254	-0.253768121	0.800781574	-0.024747439	135.4354276
rs6331388	55634517	rs50963284	-0.001852959	0.002829921	-0.654774149	0.51580496	-0.000388765	0.002296869	-0.169258518	0.866319691	-0.032125664	134.7864718
rs50977965	55634720	rs51252552	-0.001378283	0.003229415	-0.426790406	0.671480692	-0.008590299	0.004282173	-2.006060623	0.050624232	0.00477315	136.8806791
rs48697057	55634966	rs50094911	-0.002544617	0.002716442	-0.936746388	0.353677719	0.000670499	0.002153601	0.311338469	0.756920126	-0.022518553	135.04683
rs51482664	55638555	rs30722151	-0.002544617	0.002716442	-0.936746388	0.353677719	0.000670499	0.002153601	0.311338469	0.756920126	-0.022518553	135.04683
rs29684585	55639221	rs50113551	-0.00251813	0.002688166	-0.936746388	0.353677719	0.000670499	0.002153601	0.311338469	0.756920126	-0.022518553	135.04683
rs13481961	55652643	rs3690538	-0.002505725	0.003313368	-0.756247052	0.453275116	-0.007433593	0.004260619	-1.744721361	0.087569782	-0.000651113	136.8521777
rs29872057	55654184	rs31440893	-0.001227779	0.003999372	-0.306992858	0.760204895	-0.007732305	0.008331966	-0.92802893	0.358134164	0.001664077	135.7128233
NA_4228	55657865	rs47539788	-0.002756543	0.002744763	-1.004291518	0.320380805	0.000658386	0.002140355	0.307605772	0.759741332	-0.021833122	135.1130966
rs29727876	55664848	rs52530414	0.000812225	0.003627006	0.223938249	0.823775958	-0.004099902	0.003226606	-1.270654739	0.210105227	-0.029733738	135.6242727
rs48198298	55665058	rs30580331	-0.001851933	0.002828353	-0.654774149	0.51580496	-0.000388765	0.002296869	-0.169258518	0.866319691	-0.032125664	134.7864718
rs30003940	55688361	rs31470109	-0.00321186	0.002711613	-1.184483493	0.242177119	-0.001192007	0.002496712	-0.477430628	0.635268322	-0.031059459	135.4587967
rs29805613	55688431	rs30753816	-0.002551999	0.002724323	-0.936746388	0.353677719	0.000670499	0.002153601	0.311338469	0.756920126	-0.022518553	135.04683
rs50681786	55694370	rs3671772	-0.002544617	0.002716442	-0.936746388	0.353677719	0.000670499	0.002153601	0.311338469	0.756920126	-0.022518553	135.04683
NA_4229	55696034	rs31484634	-0.002544617	0.002716442	-0.936746388	0.353677719	0.000670499	0.002153601	0.311338469	0.756920126	-0.022518553	135.04683
rs29530008	55810288	rs31532930	-0.002544617	0.002716442	-0.936746388	0.353677719	0.000670499	0.002153601	0.311338469	0.756920126	-0.022518553	135.04683
rs48439203	55811766	rs31019922	-0.002553245	0.002695543	-0.947209726	0.348376748	0.000682881	0.002108312	0.323899536	0.747451089	-0.022997362	135.0543363
NA_4230	55813304	rs46071738	-0.002544617	0.002716442	-0.936746388	0.353677719	0.000670499	0.002153601	0.311338469	0.756920126	-0.022518553	135.04683
rs50554309	55813537	rs51514701	-0.00278952	0.002654405	-1.050902107	0.29867709	0.000660341	0.00214229	0.308240977	0.759261004	-0.02128554	135.1612212
rs30476422	55813552	rs48643047	-0.003371926	0.002671802	-1.262042059	0.213160621	-0.001229113	0.002442221	-0.503276937	0.617120178	-0.030975529	135.5902086
rs30474434	55814103	rs30321242	-0.002955477	0.002679162	-1.103134726	0.275585072	-0.001502424	0.002466239	-0.609196264	0.545328026	-0.033470836	135.4485904
rs13481962	55817038	rs31388941	-0.001350861	0.003165162	-0.426790406	0.671480692	-0.008590299	0.004282173	-2.006060623	0.050624232	0.00477315	136.8806791
rs29234487	55817055	rs31249922	-0.003204754	0.002705613	-1.184483493	0.242177119	-0.001192007	0.002496712	-0.477430628	0.635268322	-0.031059459	135.4587967
rs30065639	55827757	rs49877866	-0.001378283	0.003229415	-0.426790406	0.671480692	-0.008590299	0.004282173	-2.006060623	0.050624232	0.00477315	136.8806791
rs29673432	55850933	rs30602063	-0.002544617	0.002716442	-0.936746388	0.353677719	0.000670499	0.002153601	0.311338469	0.756920126	-0.022518553	135.04683
rs29236365	55858191	rs30517381	-0.001382977	0.003240412	-0.426790406	0.671480692	-0.008590299	0.004282173	-2.006060623	0.050624232	0.00477315	136.8806791
rs30468848	55860139	rs30538171	-0.001227779	0.003999372	-0.306992858	0.760204895	-0.007732305	0.008331966	-0.92802893	0.358134164	0.001664077	135.7128233
rs29956218	55887740	rs31414766	-0.001232286	0.004014054	-0.306992858	0.760204895	-0.007732305	0.008331966	-0.92802893	0.358134164	0.001664077	135.7128233
rs30000541	55923625	rs30862034	-0.001227779	0.003999372	-0.306992858	0.760204895	-0.007732305	0.008331966	-0.92802893	0.358134164	0.001664077	135.7128233
rs29708429	55924144	rs30213403	-0.001227779	0.003999372	-0.306992858	0.760204895	-0.007732305	0.008331966	-0.92802893	0.358134164	0.001664077	135.7128233
rs29224575	55932692	rs46840807	-0.001236237	0.004026925	-0.306992858	0.760204895	-0.007732305	0.008331966	-0.92802893	0.358134164	0.001664077	135.7128233
rs30461508	55956575	rs31385385	-0.001236237	0.004026925	-0.306992858	0.760204895	-0.007732305	0.008331966	-0.92802893	0.358134164	0.001664077	135.7128233
rs30009090	55957254	rs51532586	-0.003866739	0.002655348	-1.456208132	0.151983272	4.03E-05	0.002418964	0.016643857	0.986791191	-0.025869411	135.6619487
rs30466546	55957267	rs48532372	-0.003082199	0.003907974	-0.788694964	0.434250688	-0.001641681	0.003461093	-0.474324454	0.637464942	-0.024182384	134.8722851
rs30464744	55961885	rs52403517	-0.003139338	0.003980421	-0.788694964	0.434250688	-0.001641681	0.003461093	-0.474324454	0.637464942	-0.024182384	134.8722851
rs3655613	55964721	rs50689184	-0.002146893	0.003707919	-0.579002193	0.565352454	-0.001155143	0.003450019	-0.334822131	0.739248995	-0.026891793	134.7166069
rs29729925	55969004	rs51499212	-0.003866739	0.002655348	-1.456208132	0.151983272	4.03E-05	0.002418964	0.016643857	0.986791191	-0.025869411	135.6619487
rs30461963	55969179	rs30455212	-0.004738697	0.002696374	-1.757432971	0.085356182	9.63E-05	0.002540513	0.037921497	0.96991089	-0.016896221	136.1653297
rs29531770	55972330	rs52233747	-0.001830944	0.00356637	-0.51339145	0.610082568	-0.000734193	0.003272167	-0.224375108	0.823438022	-0.02820841	134.6757277
rs30460938	55976396	rs51031448	-0.00424607	0.003723193	-1.140437747	0.25988219	-0.001868174	0.003462013	-0.539620864	0.59200606	-0.019250841	135.2299159
rs29231975	55978546	rs46679278	-0.003100903	0.003931689	-0.788694964	0.434250688	-0.001641681	0.003461093	-0.474324454	0.637464942	-0.024182384	134.8722851
rs30468234	55978722	rs46352578	-0.003866739	0.002655348	-1.456208132	0.151983272	4.03E-05	0.002418964	0.016643857	0.986791191	-0.025869411	135.6619487
rs29227418	55983771	rs31334234	-0.003866739	0.002655348	-1.456208132	0.151983272	4.03E-05	0.002418964	0.016643857	0.986791191	-0.025869411	135.6619487
NA_4231	55990099	rs31179955	-0.003866739	0.002655348	-1.456208132	0.151983272	4.03E-05	0.002418964	0.016643857	0.986791191	-0.025869411	135.6619487
rs29240641	55990236	rs30302114	-0.003811211	0.002617216	-1.456208132	0.151983272	4.03E-05	0.002418964	0.016643857	0.986791191	-0.025869411	135.6619487
rs30022929	55992718	rs31107354	-0.003805358	0.002613197	-1.456208132	0.151983272	4.03E-05	0.002418964	0.016643857	0.986791191	-0.025869411	135.6619487
rs13481963	56000814	rs47533222	-0.003866739	0.002655348	-1.456208132	0.151983272	4.03E-05	0.002418964	0.016643857	0.986791191	-0.025869411	135.6619487
rs29557392	56009748	rs6392664	-0.002577106	0.002751124	-0.936746388	0.353677719	0.000670499	0.002153601	0.311338469	0.756920126	-0.022518553	135.04683
rs30452971	56037355	rs52273131	-0.002577106	0.002751124	-0.936746388	0.353677719	0.000670499	0.002153601	0.311338469	0.756920126	-0.022518553	135.04683
rs29231351	56045586	rs30610745	-0.002577106	0.002751124	-0.936746388	0.353677719	0.000670499	0.002153601	0.311338469	0.756920126	-0.022518553	135.04683
rs30446668	56048954	rs31504942	-0.002577106	0.002751124	-0.936746388	0.353677719	0.000670499	0.002153601	0.311338469	0.756920126	-0.022518553	135.04683
rs30447581	56049012	rs30747596	-0.003082199	0.003907974	-0.788694964	0.434250688	-0.001641681	0.003461093	-0.474324454	0.637464942	-0.024182384	134.8722851
rs30450210	56070216	rs49649579	-0.002577106	0.002751124	-0.936746388	0.353677719	0.000670499	0.002153601	0.311338469	0.756920126	-0.022518553	135.04683
rs3670732	56083700	rs49953879	-0.003082199	0.003907974	-0.788694964	0.434250688	-0.001641681	0.003461093	-0.474324454	0.637464942	-0.024182384	134.8722851
NA_4232	56085803	rs30543558	-0.002551999	0.002724323	-0.936746388	0.353677719	0.000670499	0.002153601	0.311338469	0.756920126	-0.022518553	135.04683
rs29554314	56086255	rs31399204	-0.002577106	0.002751124	-0.936746388	0.353677719	0.000670499	0.002153601	0.311338469	0.756920126	-0.022518553	135.04683
rs29227453	56219264	rs31330444	-0.002584434	0.002758947	-0.936746388	0.353677719	0.000670499	0.002153601	0.311338469	0.756920126	-0.022518553	135.04683
rs30448294	56220985	rs30158589	-0.002577106	0.002751124	-0.936746388	0.353677719	0.000670499	0.002153601	0.311338469	0.756920126	-0.022518553	135.04683
rs29859335	56371745	rs30507951	-0.002577106	0.002751124	-0.936746388	0.353677719	0.000670499	0.002153601	0.311338469	0.756920126	-0.022518553	135.04683
rs29567066	56375873	rs46735475	-0.002008275	0.002675873	-0.750512172	0.456687337	0.001356613	0.002006863	0.675986687	0.502362008	-0.017267438	135.0548632
rs29233704	56404422	rs30494831	-0.001227779	0.003999372	-0.306992858	0.760204895	-0.007732305	0.008331966	-0.92802893	0.358134164	0.001664077	135.7128233
rs30445304	56430245	rs30553767	-0.002577106	0.002751124	-0.936746388	0.353677719	0.000670499	0.002153601	0.311338469	0.756920126	-0.022518553	135.04683
rs29234498	56433059	rs46588284	-0.00435266	0.003210109	-1.355922679	0.181603037	-0.001595757	0.003361381	-0.474732599	0.637176122	-0.017695656	135.5895562
rs30447034	56435174	rs48886212	-0.002254202	0.002609349	-0.863894642	0.392033284	0.000422347	0.002063274	0.204697378	0.838692464	-0.026042424	134.9461939
rs29756738	56450390	rs49875707	-0.002578573	0.002752691	-0.936746388	0.353677719	0.000670499	0.002153601	0.311338469	0.756920126	-0.022518553	135.04683
rs29713342	56450676	rs6373484	-0.002577106	0.002751124	-0.936746388	0.353677719	0.000670499	0.002153601	0.311338469	0.756920126	-0.022518553	135.04683
rs30448365	56452738	rs47566236	-0.002577106	0.002751124	-0.936746388	0.353677719	0.000670499	0.002153601	0.311338469	0.756920126	-0.022518553	135.04683
rs30060973	56453718	rs51313571	-0.002545979	0.002717896	-0.936746388	0.353677719	0.000670499	0.002153601	0.311338469	0.756920126	-0.022518553	135.04683
rs29252212	56467030	rs49540868	-0.002577106	0.002751124	-0.936746388	0.353677719	0.000670499	0.002153601	0.311338469	0.756920126	-0.022518553	135.04683
rs29635886	56471492	rs30303652	-0.002596991	0.002790306	-0.930719194	0.356755001	0.000692331	0.002164979	0.319786496	0.750547416	-0.021783891	135.0379605
rs29233480	56483700	rs30151451	-0.002577106	0.002751124	-0.936746388	0.353677719	0.000670499	0.002153601	0.311338469	0.756920126	-0.022518553	135.04683
rs30446122	56511623	rs30459253	-0.002577106	0.002751124	-0.936746388	0.353677719	0.000670499	0.002153601	0.311338469	0.756920126	-0.022518553	135.04683
rs29510214	56519477	rs45866969	-0.002544617	0.002716442	-0.936746388	0.353677719	0.000670499	0.002153601	0.311338469	0.756920126	-0.022518553	135.04683
rs29534172	56536990	rs30344485	-0.001227779	0.003999372	-0.306992858	0.760204895	-0.007732305	0.008331966	-0.92802893	0.358134164	0.001664077	135.7128233
rs29665284	56537209	rs31132687	-0.000585057	0.003958512	-0.147797097	0.883135144	-0.009380689	0.008190426	-1.145323688	0.257873729	0.008736299	135.8871503
rs29948689	56550711	rs30208749	-0.001227779	0.003999372	-0.306992858	0.760204895	-0.007732305	0.008331966	-0.92802893	0.358134164	0.001664077	135.7128233
rs29879025	56589160	rs46958225	-0.001236237	0.004026925	-0.306992858	0.760204895	-0.007732305	0.008331966	-0.92802893	0.358134164	0.001664077	135.7128233
rs29858256	56592651	rs8244221	-0.002485088	0.002652893	-0.936746388	0.353677719	0.000670499	0.002153601	0.311338469	0.756920126	-0.022518553	135.04683
rs29228299	56624913	rs49410047	-0.001227779	0.003999372	-0.306992858	0.760204895	-0.007732305	0.008331966	-0.92802893	0.358134164	0.001664077	135.7128233
rs30447354	56626148	rs50863260	-0.001232286	0.004014054	-0.306992858	0.760204895	-0.007732305	0.008331966	-0.92802893	0.358134164	0.001664077	135.7128233
rs30445606	56634739	rs30819275	-0.003810611	0.002616804	-1.456208132	0.151983272	4.03E-05	0.002418964	0.016643857	0.986791191	-0.025869411	135.6619487
rs30444559	56634861	rs31268479	-0.003841828	0.002638241	-1.456208132	0.151983272	4.03E-05	0.002418964	0.016643857	0.986791191	-0.025869411	135.6619487
rs30444554	56637051	rs49624567	-0.003867877	0.002637337	-1.466584741	0.149148558	9.09E-05	0.00239415	0.037988211	0.969857981	-0.026606112	135.6788695
rs29231655	56637993	rs8274360	-0.003841828	0.002638241	-1.456208132	0.151983272	4.03E-05	0.002418964	0.016643857	0.986791191	-0.025869411	135.6619487
rs30443450	56663441	rs8244248	-0.003599533	0.00260107	-1.383866603	0.172936356	-0.000200248	0.002372527	-0.084402926	0.933094576	-0.028953272	135.5779529
rs30443444	56673618	rs49005348	-0.003402345	0.002586378	-1.315486261	0.194727907	-9.79E-05	0.002412957	-0.040573482	0.967807793	-0.027421944	135.461099
rs30442305	56676429	rs50348120	-0.002544617	0.002716442	-0.936746388	0.353677719	0.000670499	0.002153601	0.311338469	0.756920126	-0.022518553	135.04683
rs30441396	56676496	rs48951568	-0.002544617	0.002716442	-0.936746388	0.353677719	0.000670499	0.002153601	0.311338469	0.756920126	-0.022518553	135.04683
NA_4233	56693328	rs48371996	-0.003841828	0.002638241	-1.456208132	0.151983272	4.03E-05	0.002418964	0.016643857	0.986791191	-0.025869411	135.6619487
rs30447925	56696542	rs6257457	-0.002544617	0.002716442	-0.936746388	0.353677719	0.000670499	0.002153601	0.311338469	0.756920126	-0.022518553	135.04683
rs30447022	56696818	rs6271213	-0.002516722	0.002686663	-0.936746388	0.353677719	0.000670499	0.002153601	0.311338469	0.756920126	-0.022518553	135.04683
rs30447017	56726169	rs51441505	-0.002943766	0.003461972	-0.850314772	0.399461225	-0.000850719	0.006188921	-0.137458336	0.891255712	-0.029150664	135.1362771
rs13481964	56728213	rs51854139	-0.003841828	0.002638241	-1.456208132	0.151983272	4.03E-05	0.002418964	0.016643857	0.986791191	-0.025869411	135.6619487
rs29510807	56735524	rs51618657	-0.002551999	0.002724323	-0.936746388	0.353677719	0.000670499	0.002153601	0.311338469	0.756920126	-0.022518553	135.04683
rs29885491	56750607	rs50479047	-0.002551999	0.002724323	-0.936746388	0.353677719	0.000670499	0.002153601	0.311338469	0.756920126	-0.022518553	135.04683
NA_4234	56761281	rs46170494	-0.002544617	0.002716442	-0.936746388	0.353677719	0.000670499	0.002153601	0.311338469	0.756920126	-0.022518553	135.04683
rs30441707	56762019	rs30492871	-0.002544617	0.002716442	-0.936746388	0.353677719	0.000670499	0.002153601	0.311338469	0.756920126	-0.022518553	135.04683
rs30440053	56769334	rs51847326	-0.003136374	0.003976663	-0.788694964	0.434250688	-0.001641681	0.003461093	-0.474324454	0.637464942	-0.024182384	134.8722851
rs30440046	56774266	rs50936014	-0.003082199	0.003907974	-0.788694964	0.434250688	-0.001641681	0.003461093	-0.474324454	0.637464942	-0.024182384	134.8722851
rs29514179	56783216	rs30847516	-0.003082199	0.003907974	-0.788694964	0.434250688	-0.001641681	0.003461093	-0.474324454	0.637464942	-0.024182384	134.8722851
rs29777912	56785717	rs31061159	-0.003104688	0.003936487	-0.788694964	0.434250688	-0.001641681	0.003461093	-0.474324454	0.637464942	-0.024182384	134.8722851
rs3662543	56792868	rs47921701	-0.002890697	0.003911719	-0.738983812	0.463591541	-0.001522059	0.003454027	-0.440662056	0.661477924	-0.024825356	134.8308817
rs30443630	56793403	rs46148260	-0.003082199	0.003907974	-0.788694964	0.434250688	-0.001641681	0.003461093	-0.474324454	0.637464942	-0.024182384	134.8722851
rs6293514	56800873	rs48520687	-0.003082199	0.003907974	-0.788694964	0.434250688	-0.001641681	0.003461093	-0.474324454	0.637464942	-0.024182384	134.8722851
rs30056144	56848433	rs30947044	-0.003082199	0.003907974	-0.788694964	0.434250688	-0.001641681	0.003461093	-0.474324454	0.637464942	-0.024182384	134.8722851
rs29683333	56848454	rs30694158	-0.003082199	0.003907974	-0.788694964	0.434250688	-0.001641681	0.003461093	-0.474324454	0.637464942	-0.024182384	134.8722851
rs29584275	56849600	rs30783233	-0.003082199	0.003907974	-0.788694964	0.434250688	-0.001641681	0.003461093	-0.474324454	0.637464942	-0.024182384	134.8722851
rs30444060	56881613	rs8251198	-0.002544617	0.002716442	-0.936746388	0.353677719	0.000670499	0.002153601	0.311338469	0.756920126	-0.022518553	135.04683
rs29571583	56881757	rs8244273	-0.003082199	0.003907974	-0.788694964	0.434250688	-0.001641681	0.003461093	-0.474324454	0.637464942	-0.024182384	134.8722851
rs29630508	56884256	rs46834719	-0.003082199	0.003907974	-0.788694964	0.434250688	-0.001641681	0.003461093	-0.474324454	0.637464942	-0.024182384	134.8722851
rs30014279	56885605	rs47211691	-0.001227779	0.003999372	-0.306992858	0.760204895	-0.007732305	0.008331966	-0.92802893	0.358134164	0.001664077	135.7128233
rs29582584	56891694	rs31130362	-0.001788613	0.004030671	-0.443750683	0.659259117	-0.006270921	0.008201232	-0.764631601	0.448313183	-0.004792103	135.5975021
rs29974295	56900710	rs51685240	-0.001227779	0.003999372	-0.306992858	0.760204895	-0.007732305	0.008331966	-0.92802893	0.358134164	0.001664077	135.7128233
NA_6379	56913381	rs30895317	-0.001227779	0.003999372	-0.306992858	0.760204895	-0.007732305	0.008331966	-0.92802893	0.358134164	0.001664077	135.7128233
NA_4235	56913435	rs30502406	-0.001236237	0.004026925	-0.306992858	0.760204895	-0.007732305	0.008331966	-0.92802893	0.358134164	0.001664077	135.7128233
NA_7278	56932981	rs48347658	-0.003082199	0.003907974	-0.788694964	0.434250688	-0.001641681	0.003461093	-0.474324454	0.637464942	-0.024182384	134.8722851
rs30439855	56945946	rs30407971	-0.001227779	0.003999372	-0.306992858	0.760204895	-0.007732305	0.008331966	-0.92802893	0.358134164	0.001664077	135.7128233
rs30437102	56946918	rs46956861	-0.003567781	0.003487159	-1.023119581	0.311488716	-0.001599374	0.006148679	-0.260116617	0.795909996	-0.024904387	135.4340971
rs30444104	56947265	rs46903485	-0.003065338	0.002798354	-1.095407584	0.278919745	0.000623702	0.002422105	0.257503922	0.79791389	-0.019151315	135.1961103
NA_4236	56948025	rs49930528	-0.003365089	0.002777798	-1.211423382	0.231788983	0.000702748	0.002458643	0.285827602	0.776266174	-0.016795296	135.3476163
NA_4237	56958971	rs45660467	-0.003365089	0.002777798	-1.211423382	0.231788983	0.000702748	0.002458643	0.285827602	0.776266174	-0.016795296	135.3476163
NA_4238	56961809	rs51553156	-0.003365089	0.002777798	-1.211423382	0.231788983	0.000702748	0.002458643	0.285827602	0.776266174	-0.016795296	135.3476163
rs6327574	56989696	rs13482195	-0.003385607	0.002794734	-1.211423382	0.231788983	0.000702748	0.002458643	0.285827602	0.776266174	-0.016795296	135.3476163
rs29641763	56996743	rs31236015	-0.003392251	0.002800219	-1.211423382	0.231788983	0.000702748	0.002458643	0.285827602	0.776266174	-0.016795296	135.3476163
rs30442179	56996862	rs48616584	-0.002551999	0.002724323	-0.936746388	0.353677719	0.000670499	0.002153601	0.311338469	0.756920126	-0.022518553	135.04683
rs30438433	56998240	rs50273560	-0.002100861	0.002632562	-0.798028874	0.428867568	0.000729587	0.002219775	0.328675841	0.743860726	-0.023665088	134.924876
rs29951212	56998849	rs48220977	-0.003385607	0.002794734	-1.211423382	0.231788983	0.000702748	0.002458643	0.285827602	0.776266174	-0.016795296	135.3476163
rs30437548	56998918	rs47324887	-0.002544617	0.002716442	-0.936746388	0.353677719	0.000670499	0.002153601	0.311338469	0.756920126	-0.022518553	135.04683
rs30437547	57006926	rs6362574	-0.003183843	0.00403685	-0.788694964	0.434250688	-0.001641681	0.003461093	-0.474324454	0.637464942	-0.024182384	134.8722851
rs30436711	57012725	rs30874565	-0.003367532	0.002779814	-1.211423382	0.231788983	0.000702748	0.002458643	0.285827602	0.776266174	-0.016795296	135.3476163
rs30441232	57026395	rs31117265	-0.003183843	0.00403685	-0.788694964	0.434250688	-0.001641681	0.003461093	-0.474324454	0.637464942	-0.024182384	134.8722851
rs30441231	57031970	rs30868882	-0.003183843	0.00403685	-0.788694964	0.434250688	-0.001641681	0.003461093	-0.474324454	0.637464942	-0.024182384	134.8722851
rs30068969	57044687	rs50010160	-0.003183843	0.00403685	-0.788694964	0.434250688	-0.001641681	0.003461093	-0.474324454	0.637464942	-0.024182384	134.8722851
rs30435280	57049293	rs30641606	-0.003810611	0.002616804	-1.456208132	0.151983272	4.03E-05	0.002418964	0.016643857	0.986791191	-0.025869411	135.6619487
rs29238588	57076939	rs30301671	-0.004801306	0.002717158	-1.767032011	0.083715714	0.000137924	0.002519963	0.054732719	0.956583402	-0.017769228	136.1843894
rs29236681	57083344	rs30256818	-0.003841828	0.002638241	-1.456208132	0.151983272	4.03E-05	0.002418964	0.016643857	0.986791191	-0.025869411	135.6619487
rs30441196	57086773	rs31118841	-0.003248464	0.004118784	-0.788694964	0.434250688	-0.001641681	0.003461093	-0.474324454	0.637464942	-0.024182384	134.8722851
rs30441195	57092351	rs30866865	-0.003217358	0.004079344	-0.788694964	0.434250688	-0.001641681	0.003461093	-0.474324454	0.637464942	-0.024182384	134.8722851
NA_7279	57093672	rs30356768	-0.003183843	0.00403685	-0.788694964	0.434250688	-0.001641681	0.003461093	-0.474324454	0.637464942	-0.024182384	134.8722851
NA_4239	57103571	rs30357233	-0.00278041	0.002752018	-1.010316697	0.317516787	0.000944025	0.002573496	0.36682586	0.715395312	-0.020266175	135.1261701
rs30438555	57146057	rs30340844	-0.004738697	0.002696374	-1.757432971	0.085356182	9.63E-05	0.002540513	0.037921497	0.96991089	-0.016896221	136.1653297
rs29228298	57152053	rs30604442	-0.003476995	0.002691967	-1.291618553	0.202805143	-0.000327767	0.002636928	-0.124298707	0.901608866	-0.022048978	135.4635008
rs29235810	57177528	rs30107848	-0.004738697	0.002696374	-1.757432971	0.085356182	9.63E-05	0.002540513	0.037921497	0.96991089	-0.016896221	136.1653297
rs29229689	57197959	rs51657336	-0.00383632	0.002634459	-1.456208132	0.151983272	4.03E-05	0.002418964	0.016643857	0.986791191	-0.025869411	135.6619487
rs29248779	57202900	rs30111903	-0.003810611	0.002616804	-1.456208132	0.151983272	4.03E-05	0.002418964	0.016643857	0.986791191	-0.025869411	135.6619487
rs30442471	57204044	rs48121591	-0.003841828	0.002638241	-1.456208132	0.151983272	4.03E-05	0.002418964	0.016643857	0.986791191	-0.025869411	135.6619487
rs29666529	57204456	rs50112504	-0.003841828	0.002638241	-1.456208132	0.151983272	4.03E-05	0.002418964	0.016643857	0.986791191	-0.025869411	135.6619487
rs30441178	57211961	rs30673570	-0.004738697	0.002696374	-1.757432971	0.085356182	9.63E-05	0.002540513	0.037921497	0.96991089	-0.016896221	136.1653297
rs30441176	57232538	rs31353160	-0.003200906	0.004058485	-0.788694964	0.434250688	-0.001641681	0.003461093	-0.474324454	0.637464942	-0.024182384	134.8722851
NA_7280	57232577	rs30961030	-0.003183843	0.00403685	-0.788694964	0.434250688	-0.001641681	0.003461093	-0.474324454	0.637464942	-0.024182384	134.8722851
rs29495870	57232637	rs30286257	-0.001227779	0.003999372	-0.306992858	0.760204895	-0.007732305	0.008331966	-0.92802893	0.358134164	0.001664077	135.7128233
rs30436085	57234827	rs31151612	-0.001227779	0.003999372	-0.306992858	0.760204895	-0.007732305	0.008331966	-0.92802893	0.358134164	0.001664077	135.7128233
NA_4240	57234869	rs31544207	-0.004738697	0.002696374	-1.757432971	0.085356182	9.63E-05	0.002540513	0.037921497	0.96991089	-0.016896221	136.1653297
rs29567868	57236839	rs30308318	-0.003080267	0.002754917	-1.118098204	0.269207601	0.000633567	0.002384737	0.265675802	0.791650829	-0.018315103	135.2305147
rs30430111	57238035	rs31237375	-0.003183843	0.00403685	-0.788694964	0.434250688	-0.001641681	0.003461093	-0.474324454	0.637464942	-0.024182384	134.8722851
rs29636736	57239770	rs31348697	-0.002544617	0.002716442	-0.936746388	0.353677719	0.000670499	0.002153601	0.311338469	0.756920126	-0.022518553	135.04683
rs29232644	57242174	rs30269918	-0.003183843	0.00403685	-0.788694964	0.434250688	-0.001641681	0.003461093	-0.474324454	0.637464942	-0.024182384	134.8722851
rs30019484	57243122	rs49753033	-0.001227779	0.003999372	-0.306992858	0.760204895	-0.007732305	0.008331966	-0.92802893	0.358134164	0.001664077	135.7128233
rs29781438	57243230	rs50080443	-0.001227779	0.003999372	-0.306992858	0.760204895	-0.007732305	0.008331966	-0.92802893	0.358134164	0.001664077	135.7128233
rs29249512	57244512	rs30747216	-0.002544617	0.002716442	-0.936746388	0.353677719	0.000670499	0.002153601	0.311338469	0.756920126	-0.022518553	135.04683
rs13481966	57244828	rs30817642	-0.003841828	0.002638241	-1.456208132	0.151983272	4.03E-05	0.002418964	0.016643857	0.986791191	-0.025869411	135.6619487
rs30432314	57245214	rs30568953	-0.003841828	0.002638241	-1.456208132	0.151983272	4.03E-05	0.002418964	0.016643857	0.986791191	-0.025869411	135.6619487
rs29225746	57253111	rs31370089	-0.003841828	0.002638241	-1.456208132	0.151983272	4.03E-05	0.002418964	0.016643857	0.986791191	-0.025869411	135.6619487
rs30058376	57257886	rs46835167	-0.003866739	0.002655348	-1.456208132	0.151983272	4.03E-05	0.002418964	0.016643857	0.986791191	-0.025869411	135.6619487
rs30433707	57265807	rs30104820	-0.003860674	0.002651183	-1.456208132	0.151983272	4.03E-05	0.002418964	0.016643857	0.986791191	-0.025869411	135.6619487
rs30433041	57269650	rs6360569	-0.003613196	0.002624885	-1.376516005	0.175184579	-0.000257595	0.002393589	-0.107618618	0.914756327	-0.02827869	135.5642073
rs30437013	57269698	rs30665079	-0.00383632	0.002634459	-1.456208132	0.151983272	4.03E-05	0.002418964	0.016643857	0.986791191	-0.025869411	135.6619487
rs30436138	57326203	rs30726851	-0.001236842	0.004028895	-0.306992858	0.760204895	-0.007732305	0.008331966	-0.92802893	0.358134164	0.001664077	135.7128233
rs30436134	57377260	rs30171265	-0.001236237	0.004026925	-0.306992858	0.760204895	-0.007732305	0.008331966	-0.92802893	0.358134164	0.001664077	135.7128233
rs30435223	57380059	rs31285451	-0.001227779	0.003999372	-0.306992858	0.760204895	-0.007732305	0.008331966	-0.92802893	0.358134164	0.001664077	135.7128233
rs30435222	57435674	rs30309421	-0.001244409	0.004053542	-0.306992858	0.760204895	-0.007732305	0.008331966	-0.92802893	0.358134164	0.001664077	135.7128233
rs30435217	57435762	rs31091250	-0.003866739	0.002655348	-1.456208132	0.151983272	4.03E-05	0.002418964	0.016643857	0.986791191	-0.025869411	135.6619487
rs29572270	57536155	rs31018172	-0.00290614	0.002765376	-1.050902107	0.29867709	0.000660341	0.00214229	0.308240977	0.759261004	-0.02128554	135.1612212
rs30056081	57544828	rs31225321	-0.00290614	0.002765376	-1.050902107	0.29867709	0.000660341	0.00214229	0.308240977	0.759261004	-0.02128554	135.1612212
rs29996448	57555242	rs31482697	-0.002577106	0.002751124	-0.936746388	0.353677719	0.000670499	0.002153601	0.311338469	0.756920126	-0.022518553	135.04683
rs6333408	57559552	rs47314877	nan	nan	nan	nan	nan	nan	nan	nan	nan	nan
rs30430980	57560232	rs30253108	-0.002545979	0.002717896	-0.936746388	0.353677719	0.000670499	0.002153601	0.311338469	0.756920126	-0.022518553	135.04683
rs29546328	57567618	rs31076108	-0.002577106	0.002751124	-0.936746388	0.353677719	0.000670499	0.002153601	0.311338469	0.756920126	-0.022518553	135.04683
rs30429943	57576172	rs30559464	-0.002577106	0.002751124	-0.936746388	0.353677719	0.000670499	0.002153601	0.311338469	0.756920126	-0.022518553	135.04683
rs30429936	57582034	rs30881361	-0.002577106	0.002751124	-0.936746388	0.353677719	0.000670499	0.002153601	0.311338469	0.756920126	-0.022518553	135.04683
rs30429934	57582742	rs50505348	-0.002577106	0.002751124	-0.936746388	0.353677719	0.000670499	0.002153601	0.311338469	0.756920126	-0.022518553	135.04683
rs29867076	57588124	rs30740621	-0.002591808	0.002766819	-0.936746388	0.353677719	0.000670499	0.002153601	0.311338469	0.756920126	-0.022518553	135.04683
rs29227614	57595874	rs49248870	-0.002596991	0.002790306	-0.930719194	0.356755001	0.000692331	0.002164979	0.319786496	0.750547416	-0.021783891	135.0379605
NA_4241	57599167	rs46495480	-0.002577962	0.002752038	-0.936746388	0.353677719	0.000670499	0.002153601	0.311338469	0.756920126	-0.022518553	135.04683
rs29238722	57601875	rs6285489	-0.002852987	0.002719453	-1.049103156	0.299495505	0.000834357	0.002070342	0.403004522	0.688772311	-0.021667493	135.1817601
rs29496147	57621389	rs31226309	-0.004747815	0.002701563	-1.757432971	0.085356182	9.63E-05	0.002540513	0.037921497	0.96991089	-0.016896221	136.1653297
rs29723366	57649476	rs50701047	-0.003866739	0.002655348	-1.456208132	0.151983272	4.03E-05	0.002418964	0.016643857	0.986791191	-0.025869411	135.6619487
NA_4242	57663396	rs30356235	-0.003830506	0.002630466	-1.456208132	0.151983272	4.03E-05	0.002418964	0.016643857	0.986791191	-0.025869411	135.6619487
rs6288680	57686229	rs30644317	-0.002345751	0.002740795	-0.855865202	0.396414737	0.000403172	0.002107363	0.191315634	0.849102413	-0.025636177	134.9405511
rs30066003	57686247	rs30191131	-0.002877357	0.002737988	-1.050902107	0.29867709	0.000660341	0.00214229	0.308240977	0.759261004	-0.02128554	135.1612212
rs30423916	57692948	rs30461155	-0.002577106	0.002751124	-0.936746388	0.353677719	0.000670499	0.002153601	0.311338469	0.756920126	-0.022518553	135.04683
rs30421390	57704960	rs30103155	-0.002577106	0.002751124	-0.936746388	0.353677719	0.000670499	0.002153601	0.311338469	0.756920126	-0.022518553	135.04683
rs30421386	57726850	rs30453660	-0.002577106	0.002751124	-0.936746388	0.353677719	0.000670499	0.002153601	0.311338469	0.756920126	-0.022518553	135.04683
rs29852508	57730617	rs30156926	-0.002577106	0.002751124	-0.936746388	0.353677719	0.000670499	0.002153601	0.311338469	0.756920126	-0.022518553	135.04683
rs29584542	57732907	rs47296485	-0.002577106	0.002751124	-0.936746388	0.353677719	0.000670499	0.002153601	0.311338469	0.756920126	-0.022518553	135.04683
rs29781435	57747058	rs30647428	-0.002545979	0.002717896	-0.936746388	0.353677719	0.000670499	0.002153601	0.311338469	0.756920126	-0.022518553	135.04683
rs30410770	57756719	rs30338214	-0.002591808	0.002766819	-0.936746388	0.353677719	0.000670499	0.002153601	0.311338469	0.756920126	-0.022518553	135.04683
rs30410769	57759489	rs31069556	-0.002577106	0.002751124	-0.936746388	0.353677719	0.000670499	0.002153601	0.311338469	0.756920126	-0.022518553	135.04683
rs29493761	57762385	rs50402292	-0.004920656	0.00333216	-1.476716519	0.146421079	-0.002737586	0.00344303	-0.795109606	0.430546871	-0.011995345	135.9257233
rs30029210	57762474	rs49729292	-0.004920656	0.00333216	-1.476716519	0.146421079	-0.002737586	0.00344303	-0.795109606	0.430546871	-0.011995345	135.9257233
rs30392741	57793565	rs31258141	-0.004920656	0.00333216	-1.476716519	0.146421079	-0.002737586	0.00344303	-0.795109606	0.430546871	-0.011995345	135.9257233
rs29228063	57801695	rs30338996	-0.004954302	0.003344534	-1.481313236	0.145196699	-0.002716642	0.003436307	-0.790570303	0.433165905	-0.011410886	135.9272886
rs30398292	57823084	rs31537191	-0.004920656	0.00333216	-1.476716519	0.146421079	-0.002737586	0.00344303	-0.795109606	0.430546871	-0.011995345	135.9257233
rs29225042	57823316	rs31223350	-0.004920656	0.00333216	-1.476716519	0.146421079	-0.002737586	0.00344303	-0.795109606	0.430546871	-0.011995345	135.9257233
rs30396296	58049312	rs30733198	-0.004920656	0.00333216	-1.476716519	0.146421079	-0.002737586	0.00344303	-0.795109606	0.430546871	-0.011995345	135.9257233
rs29684454	58059081	rs30791573	-0.004430088	0.002650946	-1.67113466	0.101341619	-0.000253465	0.002519286	-0.100609799	0.920288178	-0.019748233	136.0411597
rs29784709	58060273	rs30903753	-0.002577106	0.002751124	-0.936746388	0.353677719	0.000670499	0.002153601	0.311338469	0.756920126	-0.022518553	135.04683
rs29493502	58060921	rs31138941	-0.002577106	0.002751124	-0.936746388	0.353677719	0.000670499	0.002153601	0.311338469	0.756920126	-0.022518553	135.04683
rs29226400	58082862	rs30261523	-0.004920656	0.00333216	-1.476716519	0.146421079	-0.002737586	0.00344303	-0.795109606	0.430546871	-0.011995345	135.9257233
rs29549778	58082944	rs31169198	-0.004920656	0.00333216	-1.476716519	0.146421079	-0.002737586	0.00344303	-0.795109606	0.430546871	-0.011995345	135.9257233
rs30393583	58105747	rs30917162	-0.004699252	0.00267393	-1.757432971	0.085356182	9.63E-05	0.002540513	0.037921497	0.96991089	-0.016896221	136.1653297
rs30392766	58105879	rs30460692	-0.004747815	0.002701563	-1.757432971	0.085356182	9.63E-05	0.002540513	0.037921497	0.96991089	-0.016896221	136.1653297
rs30400943	58107920	rs51263087	-0.005123117	0.003396857	-1.508193128	0.138198299	-0.001722479	0.003309614	-0.520447032	0.605195226	-0.015793645	135.8129124
rs30400034	58121107	rs30252828	-0.004747815	0.002701563	-1.757432971	0.085356182	9.63E-05	0.002540513	0.037921497	0.96991089	-0.016896221	136.1653297
rs30399143	58130080	rs30822921	-0.002126644	0.002664871	-0.798028874	0.428867568	0.000729587	0.002219775	0.328675841	0.743860726	-0.023665088	134.924876
rs30397702	58134430	rs30338601	-0.002577106	0.002751124	-0.936746388	0.353677719	0.000670499	0.002153601	0.311338469	0.756920126	-0.022518553	135.04683
rs30394583	58135254	rs30302709	-0.005215342	0.003330505	-1.565931334	0.124073591	-0.002057632	0.003370258	-0.61052673	0.544454097	-0.013352121	135.9387706
rs30413080	58142405	rs30259294	-0.004920656	0.00333216	-1.476716519	0.146421079	-0.002737586	0.00344303	-0.795109606	0.430546871	-0.011995345	135.9257233
rs30412094	58169230	rs46273318	-0.004920656	0.00333216	-1.476716519	0.146421079	-0.002737586	0.00344303	-0.795109606	0.430546871	-0.011995345	135.9257233
rs29245459	58174318	rs30776422	-0.004747815	0.002701563	-1.757432971	0.085356182	9.63E-05	0.002540513	0.037921497	0.96991089	-0.016896221	136.1653297
rs29237876	58174357	rs30914529	-0.004920656	0.00333216	-1.476716519	0.146421079	-0.002737586	0.00344303	-0.795109606	0.430546871	-0.011995345	135.9257233
NA_6380	58198945	rs30627344	-0.004935415	0.003342154	-1.476716519	0.146421079	-0.002737586	0.00344303	-0.795109606	0.430546871	-0.011995345	135.9257233
rs29716330	58198977	rs31045005	-0.002577106	0.002751124	-0.936746388	0.353677719	0.000670499	0.002153601	0.311338469	0.756920126	-0.022518553	135.04683
rs30010943	58208123	rs31357177	-0.004449257	0.002717075	-1.637517137	0.108201429	2.41E-06	0.002529933	0.000951215	0.999245067	-0.018070946	135.962517
rs30417271	58208281	rs30734821	-0.006982575	0.003155403	-2.212894617	0.031797889	-0.002017558	0.003276585	-0.615750279	0.541029919	-0.015154519	137.1766406
rs30417270	58212411	rs30557057	-0.006982575	0.003155403	-2.212894617	0.031797889	-0.002017558	0.003276585	-0.615750279	0.541029919	-0.015154519	137.1766406
rs13481967	58216190	rs49462142	-0.005304489	0.002546795	-2.082810064	0.042735392	0.000885006	0.002464043	0.359168357	0.721077764	-0.017008588	136.7908104
rs29535608	58241487	rs30417520	-0.005414275	0.002577494	-2.100596963	0.041068118	0.000929462	0.00244183	0.380641818	0.705184077	-0.018175366	136.8263162
rs30399060	58244608	rs49220406	-0.001884081	0.00267453	-0.704452964	0.484626871	0.00070737	0.0021289	0.332269999	0.741162766	-0.025238283	134.838232
rs3664674	58252595	rs31193641	-0.005304489	0.002546795	-2.082810064	0.042735392	0.000885006	0.002464043	0.359168357	0.721077764	-0.017008588	136.7908104
rs30395529	58294976	rs47807928	nan	nan	nan	nan	nan	nan	nan	nan	nan	nan
rs29902415	58304879	rs30266282	-0.005082767	0.002556301	-1.988328412	0.05261658	0.00050676	0.002437029	0.207941755	0.836172899	-0.020052346	136.5929446
rs29972899	58308261	rs30168184	-0.005285486	0.002537671	-2.082810064	0.042735392	0.000885006	0.002464043	0.359168357	0.721077764	-0.017008588	136.7908104
rs30398418	58308607	rs30718578	-0.000439814	0.004678081	-0.094015807	0.925496261	-0.004636619	0.003427734	-1.352677447	0.182630727	-0.030414584	135.731012
rs13481968	58313690	rs30449921	-0.005307186	0.002548089	-2.082810064	0.042735392	0.000885006	0.002464043	0.359168357	0.721077764	-0.017008588	136.7908104
rs29226327	58378561	rs30943205	-0.006982575	0.003155403	-2.212894617	0.031797889	-0.002017558	0.003276585	-0.615750279	0.541029919	-0.015154519	137.1766406
rs29221671	58422790	rs30200123	-0.006982575	0.003155403	-2.212894617	0.031797889	-0.002017558	0.003276585	-0.615750279	0.541029919	-0.015154519	137.1766406
rs29229241	58530457	rs37266904	-0.004747076	0.002492017	-1.904912944	0.06292068	0.000624463	0.002426077	0.257396159	0.797996572	-0.020861171	136.4298927
rs30024660	58557276	rs30858292	-0.00215776	0.002743511	-0.786496024	0.435524718	0.000988471	0.00217461	0.454550996	0.6515248	-0.022333709	134.9460286
rs29757075	58558085	rs37371031	-0.004631088	0.002562489	-1.807261409	0.077124549	0.000350682	0.00267052	0.131315925	0.8960859	-0.019944346	136.2637995
rs29882352	58561808	rs30895942	-0.001944956	0.002714487	-0.716509624	0.477222158	0.001016067	0.002191155	0.463712925	0.644993924	-0.022954274	134.9014804
rs50132506	58591585	rs36914559	-0.00215776	0.002743511	-0.786496024	0.435524718	0.000988471	0.00217461	0.454550996	0.6515248	-0.022333709	134.9460286
rs29552508	58597787	rs31040262	-0.00215776	0.002743511	-0.786496024	0.435524718	0.000988471	0.00217461	0.454550996	0.6515248	-0.022333709	134.9460286
rs52304009	58622195	rs13482199	-0.005266051	0.002528339	-2.082810064	0.042735392	0.000885006	0.002464043	0.359168357	0.721077764	-0.017008588	136.7908104
rs29852421	58629099	rs31283247	-0.006982575	0.003155403	-2.212894617	0.031797889	-0.002017558	0.003276585	-0.615750279	0.541029919	-0.015154519	137.1766406
rs29686467	58638370	rs30202021	-0.005304489	0.002546795	-2.082810064	0.042735392	0.000885006	0.002464043	0.359168357	0.721077764	-0.017008588	136.7908104
rs29240619	58695779	rs31331895	-0.005266051	0.002528339	-2.082810064	0.042735392	0.000885006	0.002464043	0.359168357	0.721077764	-0.017008588	136.7908104
rs46383118	58705060	rs31212840	-0.00245885	0.002753234	-0.89307703	0.376366071	0.000990304	0.002167937	0.456795559	0.649922233	-0.021284584	135.0331148
rs51284731	58722530	rs30621085	-0.002155751	0.002740956	-0.786496024	0.435524718	0.000988471	0.00217461	0.454550996	0.6515248	-0.022333709	134.9460286
rs47528587	58722768	rs30457632	-0.002156612	0.002742051	-0.786496024	0.435524718	0.000988471	0.00217461	0.454550996	0.6515248	-0.022333709	134.9460286
rs29996496	58725273	rs31422328	-0.004846658	0.002504766	-1.934974563	0.059024117	0.000892215	0.002508423	0.355687818	0.723665876	-0.019039531	136.496774
rs29245375	58728909	rs48667461	-0.006982575	0.003155403	-2.212894617	0.031797889	-0.002017558	0.003276585	-0.615750279	0.541029919	-0.015154519	137.1766406
rs29250317	58904017	rs47175746	-0.006982575	0.003155403	-2.212894617	0.031797889	-0.002017558	0.003276585	-0.615750279	0.541029919	-0.015154519	137.1766406
rs29242748	58904241	rs49556957	-0.006990129	0.003158817	-2.212894617	0.031797889	-0.002017558	0.003276585	-0.615750279	0.541029919	-0.015154519	137.1766406
rs29637387	58920592	rs30794861	-0.006982575	0.003155403	-2.212894617	0.031797889	-0.002017558	0.003276585	-0.615750279	0.541029919	-0.015154519	137.1766406
rs50140115	58922206	rs31095980	-0.00215776	0.002743511	-0.786496024	0.435524718	0.000988471	0.00217461	0.454550996	0.6515248	-0.022333709	134.9460286
rs51906819	58929796	rs31404014	0.000840648	0.002604774	0.322733693	0.74832832	-0.000706059	0.003167316	-0.222920201	0.824563608	-0.030294265	134.5953903
rs45937294	58932771	rs46966288	-0.006982575	0.003155403	-2.212894617	0.031797889	-0.002017558	0.003276585	-0.615750279	0.541029919	-0.015154519	137.1766406
rs52361672	58934612	rs31286152	-0.006982575	0.003155403	-2.212894617	0.031797889	-0.002017558	0.003276585	-0.615750279	0.541029919	-0.015154519	137.1766406
rs46966130	58937755	rs47301398	-0.006982575	0.003155403	-2.212894617	0.031797889	-0.002017558	0.003276585	-0.615750279	0.541029919	-0.015154519	137.1766406
rs50268881	59087772	rs30920939	-0.006982575	0.003155403	-2.212894617	0.031797889	-0.002017558	0.003276585	-0.615750279	0.541029919	-0.015154519	137.1766406
rs29628392	59143161	rs30921188	-0.001787817	0.002694751	-0.663444206	0.51028733	0.001031807	0.00223507	0.461644034	0.646466242	-0.023242046	134.8591669
rs36760025	59143185	rs30126178	-0.00215776	0.002743511	-0.786496024	0.435524718	0.000988471	0.00217461	0.454550996	0.6515248	-0.022333709	134.9460286
NA_4243	59143283	rs30921185	-0.00215776	0.002743511	-0.786496024	0.435524718	0.000988471	0.00217461	0.454550996	0.6515248	-0.022333709	134.9460286
rs29246578	59164070	rs30193156	-0.00215776	0.002743511	-0.786496024	0.435524718	0.000988471	0.00217461	0.454550996	0.6515248	-0.022333709	134.9460286
rs3684503	59165868	rs30397978	-0.00215776	0.002743511	-0.786496024	0.435524718	0.000988471	0.00217461	0.454550996	0.6515248	-0.022333709	134.9460286
rs4135523	59167873	rs30924019	-0.00215776	0.002743511	-0.786496024	0.435524718	0.000988471	0.00217461	0.454550996	0.6515248	-0.022333709	134.9460286
rs30076921	59170876	rs30921236	-0.002162924	0.002750076	-0.786496024	0.435524718	0.000988471	0.00217461	0.454550996	0.6515248	-0.022333709	134.9460286
rs37687467	59171034	rs30920320	-0.002134587	0.002714047	-0.786496024	0.435524718	0.000988471	0.00217461	0.454550996	0.6515248	-0.022333709	134.9460286
rs36252480	59200668	rs30650651	-0.00215776	0.002743511	-0.786496024	0.435524718	0.000988471	0.00217461	0.454550996	0.6515248	-0.022333709	134.9460286
rs37273569	59213059	rs30923609	-0.002325168	0.002719607	-0.854964717	0.396908004	0.000944691	0.00216704	0.435936019	0.664878958	-0.022759468	134.9979889
rs36703138	59221234	rs30921219	-0.00215776	0.002743511	-0.786496024	0.435524718	0.000988471	0.00217461	0.454550996	0.6515248	-0.022333709	134.9460286
rs29564458	59225272	rs30919477	-0.00524106	0.002516341	-2.082810064	0.042735392	0.000885006	0.002464043	0.359168357	0.721077764	-0.017008588	136.7908104
rs29784698	59229001	rs30925341	-0.005304489	0.002546795	-2.082810064	0.042735392	0.000885006	0.002464043	0.359168357	0.721077764	-0.017008588	136.7908104
NA_4244	59229496	rs30925339	-0.005304489	0.002546795	-2.082810064	0.042735392	0.000885006	0.002464043	0.359168357	0.721077764	-0.017008588	136.7908104
rs29832095	59229876	rs30924519	-0.005307186	0.002548089	-2.082810064	0.042735392	0.000885006	0.002464043	0.359168357	0.721077764	-0.017008588	136.7908104
rs29229667	59233619	rs30922033	-0.005304489	0.002546795	-2.082810064	0.042735392	0.000885006	0.002464043	0.359168357	0.721077764	-0.017008588	136.7908104
NA_4245	59245296	rs30921210	-0.005304489	0.002546795	-2.082810064	0.042735392	0.000885006	0.002464043	0.359168357	0.721077764	-0.017008588	136.7908104
rs29863503	59245408	rs6198162	-0.006982575	0.003155403	-2.212894617	0.031797889	-0.002017558	0.003276585	-0.615750279	0.541029919	-0.015154519	137.1766406
rs29533877	59245724	rs6199744	-0.001736427	0.002727712	-0.636587198	0.527482159	0.001047551	0.002174996	0.481633699	0.632301268	-0.022608826	134.8478435
rs36408439	59249200	rs3659772	-0.006982575	0.003155403	-2.212894617	0.031797889	-0.002017558	0.003276585	-0.615750279	0.541029919	-0.015154519	137.1766406
rs29995340	59255704	rs30916847	-0.006982575	0.003155403	-2.212894617	0.031797889	-0.002017558	0.003276585	-0.615750279	0.541029919	-0.015154519	137.1766406
NA_4246	59282520	rs30918945	-0.001927064	0.002735547	-0.704452964	0.484626871	0.00070737	0.0021289	0.332269999	0.741162766	-0.025238283	134.838232
rs29710026	59404106	rs30912217	-0.006982575	0.003155403	-2.212894617	0.031797889	-0.002017558	0.003276585	-0.615750279	0.541029919	-0.015154519	137.1766406
NA_6381	59404301	rs30412388	-0.007173783	0.003182654	-2.254025405	0.028897144	-0.001722065	0.003258889	-0.528421009	0.599693624	-0.015525171	137.2277049
rs36268340	59404335	rs30912214	-0.006982575	0.003155403	-2.212894617	0.031797889	-0.002017558	0.003276585	-0.615750279	0.541029919	-0.015154519	137.1766406
rs29776519	59404366	rs13482202	-0.006982575	0.003155403	-2.212894617	0.031797889	-0.002017558	0.003276585	-0.615750279	0.541029919	-0.015154519	137.1766406
rs29802509	59407546	rs30910293	-0.00215776	0.002743511	-0.786496024	0.435524718	0.000988471	0.00217461	0.454550996	0.6515248	-0.022333709	134.9460286
rs3678338	59408481	rs30910285	-0.006608421	0.003273566	-2.018722373	0.049241813	-0.000838082	0.003199139	-0.26197106	0.794488511	-0.022839627	136.7236542
NA_6382	59408787	rs30356012	-0.006608421	0.003273566	-2.018722373	0.049241813	-0.000838082	0.003199139	-0.26197106	0.794488511	-0.022839627	136.7236542
rs29492997	59421856	rs30915109	-0.006608421	0.003273566	-2.018722373	0.049241813	-0.000838082	0.003199139	-0.26197106	0.794488511	-0.022839627	136.7236542
rs29733852	59431320	rs30201629	-0.005153964	0.002579633	-1.997944585	0.05152789	0.000944938	0.002474982	0.381795672	0.704333719	-0.022141518	136.6258487
rs36469745	59431493	rs30909703	-0.006608421	0.003273566	-2.018722373	0.049241813	-0.000838082	0.003199139	-0.26197106	0.794488511	-0.022839627	136.7236542
rs39040971	59434131	rs3692863	-0.005173838	0.00258958	-1.997944585	0.05152789	0.000944938	0.002474982	0.381795672	0.704333719	-0.022141518	136.6258487
rs38007910	59449096	rs30908825	-0.005173838	0.00258958	-1.997944585	0.05152789	0.000944938	0.002474982	0.381795672	0.704333719	-0.022141518	136.6258487
rs29231805	59454642	rs30908763	-0.007337047	0.00337574	-2.173463054	0.034817734	-0.000222375	0.003141616	-0.070783621	0.943870303	-0.027267708	136.987234
rs30004455	59456177	rs30907169	-0.005173838	0.00258958	-1.997944585	0.05152789	0.000944938	0.002474982	0.381795672	0.704333719	-0.022141518	136.6258487
rs29225504	59473929	rs30345256	-0.006608421	0.003273566	-2.018722373	0.049241813	-0.000838082	0.003199139	-0.26197106	0.794488511	-0.022839627	136.7236542
NA_4247	59482357	rs30750438	-0.005173838	0.00258958	-1.997944585	0.05152789	0.000944938	0.002474982	0.381795672	0.704333719	-0.022141518	136.6258487
rs37191145	59498548	rs13482203	-0.005133659	0.00256947	-1.997944585	0.05152789	0.000944938	0.002474982	0.381795672	0.704333719	-0.022141518	136.6258487
rs29828881	59514859	rs30901913	-0.005173838	0.00258958	-1.997944585	0.05152789	0.000944938	0.002474982	0.381795672	0.704333719	-0.022141518	136.6258487
NA_4248	59515088	rs30901909	-0.005173838	0.00258958	-1.997944585	0.05152789	0.000944938	0.002474982	0.381795672	0.704333719	-0.022141518	136.6258487
rs13481970	59522311	rs30907371	-0.002139348	0.002759214	-0.775346772	0.442018575	0.001014197	0.002227116	0.455385796	0.650928577	-0.023948443	134.9379694
rs6182999	59522614	rs30907369	-0.006623297	0.003280935	-2.018722373	0.049241813	-0.000838082	0.003199139	-0.26197106	0.794488511	-0.022839627	136.7236542
rs29495819	59530856	rs30905023	-0.006628242	0.003283385	-2.018722373	0.049241813	-0.000838082	0.003199139	-0.26197106	0.794488511	-0.022839627	136.7236542
rs30010938	59565657	rs30897660	-0.006608421	0.003273566	-2.018722373	0.049241813	-0.000838082	0.003199139	-0.26197106	0.794488511	-0.022839627	136.7236542
rs3704427	59576839	rs30896722	-0.005173838	0.00258958	-1.997944585	0.05152789	0.000944938	0.002474982	0.381795672	0.704333719	-0.022141518	136.6258487
rs29249549	59577792	rs30188692	-0.005173838	0.00258958	-1.997944585	0.05152789	0.000944938	0.002474982	0.381795672	0.704333719	-0.022141518	136.6258487
rs36755243	59589791	rs30493886	0.004720443	0.002546732	1.853529378	0.070089197	-0.000954216	0.002515126	-0.379391033	0.7061063	-0.023732226	136.3501004
rs3675031	59609386	rs30894209	-0.005173838	0.00258958	-1.997944585	0.05152789	0.000944938	0.002474982	0.381795672	0.704333719	-0.022141518	136.6258487
rs29881825	59613413	rs30892575	-0.006125475	0.003188745	-1.920967618	0.060813202	3.68E-05	0.003132597	0.011748141	0.990676283	-0.027135548	136.4662385
rs3673910	59626845	rs30762339	-0.001720315	0.002808698	-0.612495617	0.543162134	0.000836827	0.002241166	0.373389236	0.710537695	-0.025465075	134.7879239
rs30054338	59629278	rs30907644	-0.006608421	0.003273566	-2.018722373	0.049241813	-0.000838082	0.003199139	-0.26197106	0.794488511	-0.022839627	136.7236542
NA_6383	59629305	rs30285619	-0.006608421	0.003273566	-2.018722373	0.049241813	-0.000838082	0.003199139	-0.26197106	0.794488511	-0.022839627	136.7236542
NA_4249	59643455	rs30905600	-0.005173838	0.00258958	-1.997944585	0.05152789	0.000944938	0.002474982	0.381795672	0.704333719	-0.022141518	136.6258487
NA_4250	59643493	rs30905598	-0.005173838	0.00258958	-1.997944585	0.05152789	0.000944938	0.002474982	0.381795672	0.704333719	-0.022141518	136.6258487
rs29229490	59646237	rs30903360	-0.005173838	0.00258958	-1.997944585	0.05152789	0.000944938	0.002474982	0.381795672	0.704333719	-0.022141518	136.6258487
rs46152846	59647298	rs30903356	-0.006608421	0.003273566	-2.018722373	0.049241813	-0.000838082	0.003199139	-0.26197106	0.794488511	-0.022839627	136.7236542
rs49288717	59648891	rs30902342	-0.006688578	0.003313273	-2.018722373	0.049241813	-0.000838082	0.003199139	-0.26197106	0.794488511	-0.022839627	136.7236542
rs48326848	59725770	rs30898054	-0.006608421	0.003273566	-2.018722373	0.049241813	-0.000838082	0.003199139	-0.26197106	0.794488511	-0.022839627	136.7236542
rs29636140	59729143	rs30895420	-0.006614045	0.003276352	-2.018722373	0.049241813	-0.000838082	0.003199139	-0.26197106	0.794488511	-0.022839627	136.7236542
rs29586799	59730341	rs30892150	-0.006608421	0.003273566	-2.018722373	0.049241813	-0.000838082	0.003199139	-0.26197106	0.794488511	-0.022839627	136.7236542
rs50546667	59895661	rs30977490	-0.006608421	0.003273566	-2.018722373	0.049241813	-0.000838082	0.003199139	-0.26197106	0.794488511	-0.022839627	136.7236542
rs47527267	59956945	rs13482206	-0.006608421	0.003273566	-2.018722373	0.049241813	-0.000838082	0.003199139	-0.26197106	0.794488511	-0.022839627	136.7236542
rs52020970	60061878	rs36847219	-0.006608421	0.003273566	-2.018722373	0.049241813	-0.000838082	0.003199139	-0.26197106	0.794488511	-0.022839627	136.7236542
rs48870488	60168085	rs36641733	-0.006466979	0.003219401	-2.008752527	0.050327551	-0.000946087	0.003167842	-0.298653544	0.766520903	-0.02046976	136.695491
rs51889856	60248569	rs30608531	-0.006608421	0.003273566	-2.018722373	0.049241813	-0.000838082	0.003199139	-0.26197106	0.794488511	-0.022839627	136.7236542
rs47252581	60249120	rs31474141	-0.006608421	0.003273566	-2.018722373	0.049241813	-0.000838082	0.003199139	-0.26197106	0.794488511	-0.022839627	136.7236542
rs46355085	60251139	rs38112880	-0.006608421	0.003273566	-2.018722373	0.049241813	-0.000838082	0.003199139	-0.26197106	0.794488511	-0.022839627	136.7236542
rs29831203	60251828	rs31358208	-0.004790306	0.002610885	-1.834744198	0.072877255	0.000850993	0.002438756	0.348945594	0.728688625	-0.023499888	136.3076956
rs47101220	60254790	rs36654742	-0.001775056	0.002713478	-0.654162928	0.516195143	0.001056452	0.002284595	0.462424323	0.645910784	-0.024614686	134.8539702
rs46565344	60254976	rs31338469	-0.002122751	0.002737808	-0.775346772	0.442018575	0.001014197	0.002227116	0.455385796	0.650928577	-0.023948443	134.9379694
rs50585395	60291063	rs36827573	-0.006608421	0.003273566	-2.018722373	0.049241813	-0.000838082	0.003199139	-0.26197106	0.794488511	-0.022839627	136.7236542
rs29847668	60302351	rs38785988	-0.001758666	0.002688422	-0.654162928	0.516195143	0.001056452	0.002284595	0.462424323	0.645910784	-0.024614686	134.8539702
rs46560199	60330284	rs30949595	-0.002139348	0.002759214	-0.775346772	0.442018575	0.001014197	0.002227116	0.455385796	0.650928577	-0.023948443	134.9379694
rs29527612	60330326	rs36630675	-0.006608421	0.003273566	-2.018722373	0.049241813	-0.000838082	0.003199139	-0.26197106	0.794488511	-0.022839627	136.7236542
rs47306131	60357979	rs30593134	-0.002139348	0.002759214	-0.775346772	0.442018575	0.001014197	0.002227116	0.455385796	0.650928577	-0.023948443	134.9379694
NA_4251	60364627	rs31280265	-0.004957053	0.002599861	-1.906660538	0.062688292	0.000578638	0.002455091	0.235689175	0.814697879	-0.024653726	136.4333577
rs47192517	60365132	rs31223978	-0.005173838	0.00258958	-1.997944585	0.05152789	0.000944938	0.002474982	0.381795672	0.704333719	-0.022141518	136.6258487
rs29243716	60366050	rs49935134	-0.005173838	0.00258958	-1.997944585	0.05152789	0.000944938	0.002474982	0.381795672	0.704333719	-0.022141518	136.6258487
rs29592514	60372462	rs48902152	-0.005153964	0.002579633	-1.997944585	0.05152789	0.000944938	0.002474982	0.381795672	0.704333719	-0.022141518	136.6258487
rs29252115	60375669	rs46361079	-0.005173838	0.00258958	-1.997944585	0.05152789	0.000944938	0.002474982	0.381795672	0.704333719	-0.022141518	136.6258487
rs29225535	60376281	rs30616445	-0.005173838	0.00258958	-1.997944585	0.05152789	0.000944938	0.002474982	0.381795672	0.704333719	-0.022141518	136.6258487
NA_6384	60378379	rs51662611	-0.006608421	0.003273566	-2.018722373	0.049241813	-0.000838082	0.003199139	-0.26197106	0.794488511	-0.022839627	136.7236542
NA_4252	60385586	rs47648649	-0.002139348	0.002759214	-0.775346772	0.442018575	0.001014197	0.002227116	0.455385796	0.650928577	-0.023948443	134.9379694
rs47774593	60386753	rs31539302	-0.005169624	0.002587471	-1.997944585	0.05152789	0.000944938	0.002474982	0.381795672	0.704333719	-0.022141518	136.6258487
rs46803186	60386943	rs13482207	-0.005171625	0.002588473	-1.997944585	0.05152789	0.000944938	0.002474982	0.381795672	0.704333719	-0.022141518	136.6258487
rs50750798	60388861	rs47773940	-0.001862215	0.00268924	-0.692469106	0.492050127	0.000725948	0.002186315	0.332041859	0.741333923	-0.026651169	134.8301312
rs46382179	60389925	rs47477474	-0.005173838	0.00258958	-1.997944585	0.05152789	0.000944938	0.002474982	0.381795672	0.704333719	-0.022141518	136.6258487
rs52042997	60389950	rs51417927	-0.002139348	0.002759214	-0.775346772	0.442018575	0.001014197	0.002227116	0.455385796	0.650928577	-0.023948443	134.9379694
NA_4253	60390091	rs49817151	-0.006626928	0.003282734	-2.018722373	0.049241813	-0.000838082	0.003199139	-0.26197106	0.794488511	-0.022839627	136.7236542
rs51501503	60390533	rs33884586	-0.005173838	0.00258958	-1.997944585	0.05152789	0.000944938	0.002474982	0.381795672	0.704333719	-0.022141518	136.6258487
rs50440832	60404105	rs30256426	-0.002139348	0.002759214	-0.775346772	0.442018575	0.001014197	0.002227116	0.455385796	0.650928577	-0.023948443	134.9379694
rs29230388	60404247	rs30781767	-0.006964665	0.003321255	-2.096998102	0.041400797	-0.000828908	0.003174892	-0.261082319	0.79516967	-0.022325054	136.889491
rs29226053	60404417	rs30451938	-0.002139348	0.002759214	-0.775346772	0.442018575	0.001014197	0.002227116	0.455385796	0.650928577	-0.023948443	134.9379694
rs29235441	60404431	rs31263027	-0.006614045	0.003276352	-2.018722373	0.049241813	-0.000838082	0.003199139	-0.26197106	0.794488511	-0.022839627	136.7236542
rs29770461	60404466	rs31046690	-0.005173838	0.00258958	-1.997944585	0.05152789	0.000944938	0.002474982	0.381795672	0.704333719	-0.022141518	136.6258487
rs29684209	60404487	rs31377836	-0.005173838	0.00258958	-1.997944585	0.05152789	0.000944938	0.002474982	0.381795672	0.704333719	-0.022141518	136.6258487
rs29666537	60409872	rs48779777	-0.005173838	0.00258958	-1.997944585	0.05152789	0.000944938	0.002474982	0.381795672	0.704333719	-0.022141518	136.6258487
rs49404701	60425773	rs31016405	-0.005150439	0.002577869	-1.997944585	0.05152789	0.000944938	0.002474982	0.381795672	0.704333719	-0.022141518	136.6258487
rs49837330	60430701	rs51847768	-0.004719949	0.002546466	-1.853529378	0.070089197	0.000954216	0.002515126	0.379391033	0.7061063	-0.023732226	136.3501004
rs51003314	60439659	rs31146761	-0.005130828	0.002568053	-1.997944585	0.05152789	0.000944938	0.002474982	0.381795672	0.704333719	-0.022141518	136.6258487
rs50262840	60440887	rs31326523	-0.005126578	0.002565926	-1.997944585	0.05152789	0.000944938	0.002474982	0.381795672	0.704333719	-0.022141518	136.6258487
rs48895472	60443460	rs48103237	-0.005607238	0.003235601	-1.732981983	0.089656333	-0.001366414	0.003226942	-0.423439378	0.673906221	-0.02031166	136.2376912
rs6358068	60443610	rs31053930	-0.005133659	0.00256947	-1.997944585	0.05152789	0.000944938	0.002474982	0.381795672	0.704333719	-0.022141518	136.6258487
rs47934306	60445068	rs31053537	-0.006608421	0.003273566	-2.018722373	0.049241813	-0.000838082	0.003199139	-0.26197106	0.794488511	-0.022839627	136.7236542
rs51541203	60445268	rs31512645	-0.002123322	0.002738545	-0.775346772	0.442018575	0.001014197	0.002227116	0.455385796	0.650928577	-0.023948443	134.9379694
rs47267072	60445430	rs30831711	-0.002139348	0.002759214	-0.775346772	0.442018575	0.001014197	0.002227116	0.455385796	0.650928577	-0.023948443	134.9379694
rs51370185	60449162	rs48584071	-0.002117213	0.002730666	-0.775346772	0.442018575	0.001014197	0.002227116	0.455385796	0.650928577	-0.023948443	134.9379694
rs29510552	60477084	rs31432773	-0.002117213	0.002730666	-0.775346772	0.442018575	0.001014197	0.002227116	0.455385796	0.650928577	-0.023948443	134.9379694
rs47059546	60477319	rs50424913	-0.002139348	0.002759214	-0.775346772	0.442018575	0.001014197	0.002227116	0.455385796	0.650928577	-0.023948443	134.9379694
rs48994940	60480407	rs31008417	-0.002150495	0.002773591	-0.775346772	0.442018575	0.001014197	0.002227116	0.455385796	0.650928577	-0.023948443	134.9379694
rs51138726	60485675	rs51098230	-0.002139348	0.002759214	-0.775346772	0.442018575	0.001014197	0.002227116	0.455385796	0.650928577	-0.023948443	134.9379694
rs50186336	60488305	rs31391953	-0.005173838	0.00258958	-1.997944585	0.05152789	0.000944938	0.002474982	0.381795672	0.704333719	-0.022141518	136.6258487
NA_6385	60490825	rs47314079	-0.006608421	0.003273566	-2.018722373	0.049241813	-0.000838082	0.003199139	-0.26197106	0.794488511	-0.022839627	136.7236542
NA_4254	60490960	rs30674488	-0.002138511	0.002758135	-0.775346772	0.442018575	0.001014197	0.002227116	0.455385796	0.650928577	-0.023948443	134.9379694
rs49325053	60494939	rs31028926	-0.005607238	0.003235601	-1.732981983	0.089656333	-0.001366414	0.003226942	-0.423439378	0.673906221	-0.02031166	136.2376912
rs29677224	60495099	rs30619244	-0.005173838	0.00258958	-1.997944585	0.05152789	0.000944938	0.002474982	0.381795672	0.704333719	-0.022141518	136.6258487
rs48006072	60495504	rs50046261	-0.000717776	0.002685068	-0.267321268	0.790391379	0.000809291	0.00223492	0.362111809	0.718891596	-0.027048992	134.6331671
rs52298359	60500869	rs30949726	-0.003144254	0.002823007	-1.113795974	0.271030422	-0.005606552	0.003508889	-1.597813959	0.116786629	-0.006863586	136.8738786
rs13481972	60517159	rs30844821	-0.00213979	0.002693158	-0.794528396	0.43088168	0.000727966	0.002181368	0.333720037	0.74007522	-0.025954047	134.9057128
rs3674933	60517282	rs30315618	-0.002139348	0.002759214	-0.775346772	0.442018575	0.001014197	0.002227116	0.455385796	0.650928577	-0.023948443	134.9379694
rs46899510	60517381	rs30918074	-0.005153964	0.002579633	-1.997944585	0.05152789	0.000944938	0.002474982	0.381795672	0.704333719	-0.022141518	136.6258487
rs50172278	60551027	rs30681164	-0.006633607	0.003286042	-2.018722373	0.049241813	-0.000838082	0.003199139	-0.26197106	0.794488511	-0.022839627	136.7236542
rs46282543	60563830	rs30872053	-0.002413897	0.002742973	-0.880029277	0.383321161	0.00101725	0.002222302	0.457745941	0.649244186	-0.023089123	135.0219299
rs46192044	60581451	rs30941325	-0.002094655	0.002701572	-0.775346772	0.442018575	0.001014197	0.002227116	0.455385796	0.650928577	-0.023948443	134.9379694
rs47121908	60592647	rs31274751	-0.001939459	0.002810206	-0.690148189	0.493495036	0.000922982	0.002230402	0.413818613	0.680889282	-0.024679504	134.8545587
rs3717232	60593553	rs49539821	-0.002139348	0.002759214	-0.775346772	0.442018575	0.001014197	0.002227116	0.455385796	0.650928577	-0.023948443	134.9379694
rs46585441	60607747	rs51292885	-0.002139348	0.002759214	-0.775346772	0.442018575	0.001014197	0.002227116	0.455385796	0.650928577	-0.023948443	134.9379694
rs48307733	60616743	rs30786064	-0.002139348	0.002759214	-0.775346772	0.442018575	0.001014197	0.002227116	0.455385796	0.650928577	-0.023948443	134.9379694
rs51578085	60616891	rs31254380	-0.002139348	0.002759214	-0.775346772	0.442018575	0.001014197	0.002227116	0.455385796	0.650928577	-0.023948443	134.9379694
rs46724750	60622952	rs31234931	-0.002139348	0.002759214	-0.775346772	0.442018575	0.001014197	0.002227116	0.455385796	0.650928577	-0.023948443	134.9379694
rs50064157	60633512	rs30696177	-0.002139348	0.002759214	-0.775346772	0.442018575	0.001014197	0.002227116	0.455385796	0.650928577	-0.023948443	134.9379694
rs51983005	60641236	rs48261073	-0.001841138	0.002658802	-0.692469106	0.492050127	0.000725948	0.002186315	0.332041859	0.741333923	-0.026651169	134.8301312
rs46235328	60641490	rs51109732	-0.002138511	0.002758135	-0.775346772	0.442018575	0.001014197	0.002227116	0.455385796	0.650928577	-0.023948443	134.9379694
rs47812915	60642719	rs51595789	-0.002143967	0.002765172	-0.775346772	0.442018575	0.001014197	0.002227116	0.455385796	0.650928577	-0.023948443	134.9379694
rs3684535	60642767	rs51807570	-0.002139348	0.002759214	-0.775346772	0.442018575	0.001014197	0.002227116	0.455385796	0.650928577	-0.023948443	134.9379694
rs51496277	60653710	rs30642669	-0.006608421	0.003273566	-2.018722373	0.049241813	-0.000838082	0.003199139	-0.26197106	0.794488511	-0.022839627	136.7236542
rs51399323	60664997	rs31234052	-0.006509094	0.003312529	-1.964992399	0.055341373	-0.000933679	0.003184356	-0.293208154	0.770653807	-0.020232721	136.6256164
rs29852193	60665528	rs30838875	-0.006608421	0.003273566	-2.018722373	0.049241813	-0.000838082	0.003199139	-0.26197106	0.794488511	-0.022839627	136.7236542
rs51737931	60665905	rs47913443	-0.00694968	0.003256469	-2.134115074	0.03808033	-0.000303374	0.003120789	-0.097210663	0.922972466	-0.023383452	136.9066258
rs29680534	60677452	rs49497814	-0.006608421	0.003273566	-2.018722373	0.049241813	-0.000838082	0.003199139	-0.26197106	0.794488511	-0.022839627	136.7236542
rs29878184	60742874	rs30349545	-0.006608421	0.003273566	-2.018722373	0.049241813	-0.000838082	0.003199139	-0.26197106	0.794488511	-0.022839627	136.7236542
rs29240230	60743374	rs51553984	-0.002139348	0.002759214	-0.775346772	0.442018575	0.001014197	0.002227116	0.455385796	0.650928577	-0.023948443	134.9379694
rs29966109	60750582	rs31535897	-0.005611442	0.003238027	-1.732981983	0.089656333	-0.001366414	0.003226942	-0.423439378	0.673906221	-0.02031166	136.2376912
rs3088752	60758038	rs6186838	-0.006628242	0.003283385	-2.018722373	0.049241813	-0.000838082	0.003199139	-0.26197106	0.794488511	-0.022839627	136.7236542
rs29584334	60760303	rs6224312	-0.006614045	0.003276352	-2.018722373	0.049241813	-0.000838082	0.003199139	-0.26197106	0.794488511	-0.022839627	136.7236542
rs3149999	60764094	rs51341317	-0.032757226	0.008075553	-4.05634475	0.000186513	0.05862547	0.017140543	3.420280873	0.001303256	-0.298500032	142.7776087
rs3144793	60767074	rs30290467	-0.032502018	0.008012637	-4.05634475	0.000186513	0.05862547	0.017140543	3.420280873	0.001303256	-0.298500032	142.7776087
rs29550938	60767766	rs46857764	-0.032502018	0.008012637	-4.05634475	0.000186513	0.05862547	0.017140543	3.420280873	0.001303256	-0.298500032	142.7776087
rs3150008	60768191	rs49716864	-0.032502018	0.008012637	-4.05634475	0.000186513	0.05862547	0.017140543	3.420280873	0.001303256	-0.298500032	142.7776087
rs3150010	60773582	rs49097979	-0.032502018	0.008012637	-4.05634475	0.000186513	0.05862547	0.017140543	3.420280873	0.001303256	-0.298500032	142.7776087
rs3150031	60787947	rs31108498	-0.032502018	0.008012637	-4.05634475	0.000186513	0.05862547	0.017140543	3.420280873	0.001303256	-0.298500032	142.7776087
rs48896269	60788901	rs51130001	-0.005198346	0.002598831	-2.000262845	0.051268359	0.000889801	0.002467719	0.360576096	0.720031909	-0.020779091	136.6272607
rs49583014	60792517	rs47078041	-0.002728656	0.002815883	-0.96902304	0.337494103	0.000859109	0.002484107	0.345842276	0.731004564	-0.022793047	135.0721602
rs49920624	60804075	rs31507894	-0.00270908	0.002795681	-0.96902304	0.337494103	0.000859109	0.002484107	0.345842276	0.731004564	-0.022793047	135.0721602
rs51039695	60811427	rs30975133	-0.002743052	0.00283074	-0.96902304	0.337494103	0.000859109	0.002484107	0.345842276	0.731004564	-0.022793047	135.0721602
rs45846986	60823568	rs6243038	-0.002736911	0.002824402	-0.96902304	0.337494103	0.000859109	0.002484107	0.345842276	0.731004564	-0.022793047	135.0721602
rs48961827	60876260	rs30708736	0.002989168	0.002838112	1.053224179	0.297622968	-0.001206922	0.00251612	-0.4796759	0.633682571	-0.019661644	135.2052745
rs50254023	60879357	rs31393291	-0.00390624	0.002625553	-1.487777968	0.143488468	0.000660389	0.002328821	0.283572316	0.777983576	-0.026904522	135.7089789
rs46313468	60898372	rs31157843	-0.001825092	0.00387719	-0.470725363	0.64001426	-0.000455007	0.003120308	-0.145821337	0.884686052	-0.029536786	134.6529956
rs49061874	60919289	rs30106889	-0.001679467	0.003912134	-0.429296932	0.669668731	-0.000343344	0.003121173	-0.110004726	0.912874001	-0.030187981	134.6332316
NA_4255	60919367	rs49154476	-0.004378847	0.00269187	-1.62669332	0.110489191	0.000527274	0.00236335	0.223104637	0.824420899	-0.024021587	135.9310619
NA_4256	60933640	rs30635291	-0.00431757	0.0026542	-1.62669332	0.110489191	0.000527274	0.00236335	0.223104637	0.824420899	-0.024021587	135.9310619
NA_4257	60961929	rs50133439	-0.00436971	0.002686253	-1.62669332	0.110489191	0.000527274	0.00236335	0.223104637	0.824420899	-0.024021587	135.9310619
NA_4258	60962510	rs50565316	-0.00460332	0.002693246	-1.70920875	0.094008398	0.000826281	0.002387379	0.34610376	0.730809326	-0.021908447	136.0866073
rs29252822	60962789	rs50034074	-0.004736579	0.002615317	-1.81109183	0.07652037	0.000671576	0.002251051	0.298338912	0.766759515	-0.024719135	136.2631399
rs29552069	60980078	rs31108345	-0.004506952	0.002611812	-1.725603422	0.090988819	0.000542733	0.002293471	0.236642756	0.813962306	-0.024227914	136.0995096
rs29777127	60980945	rs3679870	-0.004378847	0.00269187	-1.62669332	0.110489191	0.000527274	0.00236335	0.223104637	0.824420899	-0.024021587	135.9310619
NA_4259	60981688	rs31533587	-0.004378847	0.00269187	-1.62669332	0.110489191	0.000527274	0.00236335	0.223104637	0.824420899	-0.024021587	135.9310619
rs48430764	60987982	rs31137499	-0.004583348	0.002681562	-1.70920875	0.094008398	0.000826281	0.002387379	0.34610376	0.730809326	-0.021908447	136.0866073
rs29511395	60998483	rs31484974	-0.00436971	0.002686253	-1.62669332	0.110489191	0.000527274	0.00236335	0.223104637	0.824420899	-0.024021587	135.9310619
rs45859665	61001660	rs31500595	-0.004378847	0.00269187	-1.62669332	0.110489191	0.000527274	0.00236335	0.223104637	0.824420899	-0.024021587	135.9310619
rs49548018	61002659	rs31067516	-0.004356035	0.002677846	-1.62669332	0.110489191	0.000527274	0.00236335	0.223104637	0.824420899	-0.024021587	135.9310619
rs29517037	61021304	rs51902557	-0.001569033	0.002612525	-0.600581236	0.551004226	0.001394144	0.001691824	0.824047853	0.414074676	-0.016737471	135.0566187
NA_6386	61024917	rs48416836	-0.005637358	0.004119588	-1.368427583	0.177684409	0.00083668	0.008990787	0.093059695	0.926251699	-0.036918633	136.1689447
rs29546868	61048172	rs31484436	-0.005637358	0.004119588	-1.368427583	0.177684409	0.00083668	0.008990787	0.093059695	0.926251699	-0.036918633	136.1689447
rs29730701	61049635	rs50628176	-0.005484526	0.004007904	-1.368427583	0.177684409	0.00083668	0.008990787	0.093059695	0.926251699	-0.036918633	136.1689447
NA_4260	61049784	rs51798377	-0.022031791	0.02013564	-1.094168932	0.279456913	0.039310109	0.038183851	1.02949567	0.308515856	0.125539291	135.2288806
rs29831968	61067940	rs30750959	-0.005637358	0.004119588	-1.368427583	0.177684409	0.00083668	0.008990787	0.093059695	0.926251699	-0.036918633	136.1689447
rs29240500	61074115	rs47494777	-0.005637358	0.004119588	-1.368427583	0.177684409	0.00083668	0.008990787	0.093059695	0.926251699	-0.036918633	136.1689447
rs29529049	61074180	rs47314073	-0.005637358	0.004119588	-1.368427583	0.177684409	0.00083668	0.008990787	0.093059695	0.926251699	-0.036918633	136.1689447
rs29884962	61074280	rs50936508	-0.005637358	0.004119588	-1.368427583	0.177684409	0.00083668	0.008990787	0.093059695	0.926251699	-0.036918633	136.1689447
rs29878394	61131258	rs31164661	-0.005637358	0.004119588	-1.368427583	0.177684409	0.00083668	0.008990787	0.093059695	0.926251699	-0.036918633	136.1689447
rs52653916	61140827	rs30841936	0.001655487	0.005065286	0.326829835	0.745247698	0.002517936	0.002876122	0.875462221	0.385774705	-0.035591754	134.9471021
rs29876560	61140862	rs31185964	-0.005637358	0.004119588	-1.368427583	0.177684409	0.00083668	0.008990787	0.093059695	0.926251699	-0.036918633	136.1689447
rs29225668	61141348	rs6256813	-0.005738834	0.004193743	-1.368427583	0.177684409	0.00083668	0.008990787	0.093059695	0.926251699	-0.036918633	136.1689447
NA_6387	61152746	rs46307278	-0.005637358	0.004119588	-1.368427583	0.177684409	0.00083668	0.008990787	0.093059695	0.926251699	-0.036918633	136.1689447
NA_4261	61152938	rs30436649	-0.005676195	0.004147969	-1.368427583	0.177684409	0.00083668	0.008990787	0.093059695	0.926251699	-0.036918633	136.1689447
NA_6388	61158853	rs6355537	-0.005637358	0.004119588	-1.368427583	0.177684409	0.00083668	0.008990787	0.093059695	0.926251699	-0.036918633	136.1689447
rs29678304	61166561	rs31335049	-0.005637358	0.004119588	-1.368427583	0.177684409	0.00083668	0.008990787	0.093059695	0.926251699	-0.036918633	136.1689447
rs29639672	61166751	rs30542473	-0.005637358	0.004119588	-1.368427583	0.177684409	0.00083668	0.008990787	0.093059695	0.926251699	-0.036918633	136.1689447
rs6295018	61179666	rs51584716	-0.00546441	0.003993204	-1.368427583	0.177684409	0.00083668	0.008990787	0.093059695	0.926251699	-0.036918633	136.1689447
rs29568117	61205706	rs31067805	-0.005637358	0.004119588	-1.368427583	0.177684409	0.00083668	0.008990787	0.093059695	0.926251699	-0.036918633	136.1689447
NA_6389	61223381	rs46348386	-0.005637358	0.004119588	-1.368427583	0.177684409	0.00083668	0.008990787	0.093059695	0.926251699	-0.036918633	136.1689447
NA_4262	61240098	rs31326883	-0.005713714	0.004175387	-1.368427583	0.177684409	0.00083668	0.008990787	0.093059695	0.926251699	-0.036918633	136.1689447
NA_4263	61244071	rs31289758	-0.005784903	0.004227409	-1.368427583	0.177684409	0.00083668	0.008990787	0.093059695	0.926251699	-0.036918633	136.1689447
rs49623119	61252144	rs31008978	nan	nan	nan	nan	nan	nan	nan	nan	nan	nan
rs47623240	61256399	rs47161213	-0.005676195	0.004147969	-1.368427583	0.177684409	0.00083668	0.008990787	0.093059695	0.926251699	-0.036918633	136.1689447
rs46785979	61262880	rs31098513	-0.005676195	0.004147969	-1.368427583	0.177684409	0.00083668	0.008990787	0.093059695	0.926251699	-0.036918633	136.1689447
rs29250491	61265663	rs31168345	-0.005637358	0.004119588	-1.368427583	0.177684409	0.00083668	0.008990787	0.093059695	0.926251699	-0.036918633	136.1689447
rs46042303	61266715	rs30956404	-0.005676195	0.004147969	-1.368427583	0.177684409	0.00083668	0.008990787	0.093059695	0.926251699	-0.036918633	136.1689447
rs46740276	61270372	rs30784899	-0.00523195	0.00382333	-1.368427583	0.177684409	0.00083668	0.008990787	0.093059695	0.926251699	-0.036918633	136.1689447
rs51483655	61271661	rs31404696	-0.005637358	0.004119588	-1.368427583	0.177684409	0.00083668	0.008990787	0.093059695	0.926251699	-0.036918633	136.1689447
rs29726202	61273927	rs52104788	-0.006473592	0.003470237	-1.865460837	0.068365683	0.00269481	0.006271033	0.429723462	0.669360591	-0.043522121	136.4737782
rs29572114	61274967	rs30320286	-0.005676195	0.004147969	-1.368427583	0.177684409	0.00083668	0.008990787	0.093059695	0.926251699	-0.036918633	136.1689447
NA_4264	61279340	rs48095383	-0.006174142	0.003393483	-1.819411269	0.075221842	0.003115561	0.006293169	0.495070325	0.622857119	-0.04867916	136.3787951
rs29774132	61279949	rs31504096	-0.005772003	0.003685637	-1.566080288	0.124038714	-0.003575005	0.008088772	-0.441971255	0.660537046	-0.015458425	137.0999733
rs3697911	61281734	rs30598949	-0.005637358	0.004119588	-1.368427583	0.177684409	0.00083668	0.008990787	0.093059695	0.926251699	-0.036918633	136.1689447
rs52344209	61288792	rs50767807	-0.00546441	0.003993204	-1.368427583	0.177684409	0.00083668	0.008990787	0.093059695	0.926251699	-0.036918633	136.1689447
rs29853456	61319285	rs49588168	-0.005676195	0.004147969	-1.368427583	0.177684409	0.00083668	0.008990787	0.093059695	0.926251699	-0.036918633	136.1689447
rs29566417	61319569	rs48139021	-0.005637358	0.004119588	-1.368427583	0.177684409	0.00083668	0.008990787	0.093059695	0.926251699	-0.036918633	136.1689447
rs29726593	61416261	rs37927149	-0.005658053	0.004134711	-1.368427583	0.177684409	0.00083668	0.008990787	0.093059695	0.926251699	-0.036918633	136.1689447
NA_6390	61423936	rs30171211	-0.005637358	0.004119588	-1.368427583	0.177684409	0.00083668	0.008990787	0.093059695	0.926251699	-0.036918633	136.1689447
rs3673501	61425839	rs30629492	-0.005637358	0.004119588	-1.368427583	0.177684409	0.00083668	0.008990787	0.093059695	0.926251699	-0.036918633	136.1689447
rs49675937	61425990	rs30153235	-0.000439814	0.004678081	-0.094015807	0.925496261	-0.004636619	0.003427734	-1.352677447	0.182630727	-0.030414584	135.731012
rs49462459	61426060	rs30647772	-0.000439814	0.004678081	-0.094015807	0.925496261	-0.004636619	0.003427734	-1.352677447	0.182630727	-0.030414584	135.731012
rs46566387	61428459	rs52475118	-0.000439814	0.004678081	-0.094015807	0.925496261	-0.004636619	0.003427734	-1.352677447	0.182630727	-0.030414584	135.731012
rs3702296	61429769	rs37227416	0.004971697	0.002646497	1.878595562	0.06651007	-0.000992418	0.002529411	-0.392351538	0.696572166	-0.012763207	136.3807857
rs47967002	61437493	rs30515816	-0.00044612	0.004745156	-0.094015807	0.925496261	-0.004636619	0.003427734	-1.352677447	0.182630727	-0.030414584	135.731012
rs46682708	61483715	rs30925825	-0.000439814	0.004678081	-0.094015807	0.925496261	-0.004636619	0.003427734	-1.352677447	0.182630727	-0.030414584	135.731012
rs29510113	61485864	rs38250802	-0.003232264	0.00349955	-0.92362283	0.360400416	-0.007396744	0.004440344	-1.665804399	0.102404824	0.001617303	136.8113632
rs46155905	61486334	rs36554964	0.000429489	0.003897388	0.110199268	0.912720556	-0.004380502	0.003263257	-1.342371246	0.185923975	-0.029766543	135.6747869
rs47622966	61508591	rs30509163	-0.000653308	0.004315198	-0.151396956	0.880310566	-0.004862595	0.003596675	-1.351969481	0.182855513	-0.02821892	135.7603912
rs45863911	61524136	rs37089152	-0.000416018	0.004424981	-0.094015807	0.925496261	-0.004636619	0.003427734	-1.352677447	0.182630727	-0.030414584	135.731012
rs49754265	61524851	rs36987910	-0.000439814	0.004678081	-0.094015807	0.925496261	-0.004636619	0.003427734	-1.352677447	0.182630727	-0.030414584	135.731012
rs50979414	61525142	rs36871144	0.001598674	0.003759863	0.425194803	0.672635177	-0.004727001	0.003539582	-1.335468839	0.188154782	-0.028456563	136.1285251
rs49049090	61551264	rs30881570	-0.000439814	0.004678081	-0.094015807	0.925496261	-0.004636619	0.003427734	-1.352677447	0.182630727	-0.030414584	135.731012
rs29528645	61561253	rs30589571	-0.005840817	0.004268269	-1.368427583	0.177684409	0.00083668	0.008990787	0.093059695	0.926251699	-0.036918633	136.1689447
rs29829464	61561329	rs30508054	-0.005840817	0.004268269	-1.368427583	0.177684409	0.00083668	0.008990787	0.093059695	0.926251699	-0.036918633	136.1689447
rs49693533	61584059	rs30213044	-0.000439814	0.004678081	-0.094015807	0.925496261	-0.004636619	0.003427734	-1.352677447	0.182630727	-0.030414584	135.731012
rs48384452	61584521	rs31309655	-0.000439814	0.004678081	-0.094015807	0.925496261	-0.004636619	0.003427734	-1.352677447	0.182630727	-0.030414584	135.731012
rs38959588	61593862	rs37766099	-0.005840817	0.004268269	-1.368427583	0.177684409	0.00083668	0.008990787	0.093059695	0.926251699	-0.036918633	136.1689447
rs38766465	61597998	rs30904818	-0.005840817	0.004268269	-1.368427583	0.177684409	0.00083668	0.008990787	0.093059695	0.926251699	-0.036918633	136.1689447
NA_6391	61602914	rs6289140	-0.005840817	0.004268269	-1.368427583	0.177684409	0.00083668	0.008990787	0.093059695	0.926251699	-0.036918633	136.1689447
rs36605302	61619494	rs31186221	-0.000439814	0.004678081	-0.094015807	0.925496261	-0.004636619	0.003427734	-1.352677447	0.182630727	-0.030414584	135.731012
NA_4265	61625346	rs30672345	-0.003511502	0.00337306	-1.041043393	0.303181158	-0.007637778	0.004254772	-1.795108895	0.079068002	0.002314251	137.2032641
rs29782416	61643527	rs30256398	-0.003232264	0.00349955	-0.92362283	0.360400416	-0.007396744	0.004440344	-1.665804399	0.102404824	0.001617303	136.8113632
rs36782241	61649435	rs36351597	-0.003242963	0.003511133	-0.92362283	0.360400416	-0.007396744	0.004440344	-1.665804399	0.102404824	0.001617303	136.8113632
rs38213077	61653159	rs30420197	-0.003232264	0.00349955	-0.92362283	0.360400416	-0.007396744	0.004440344	-1.665804399	0.102404824	0.001617303	136.8113632
rs37835462	61653359	rs31494273	-0.003242963	0.003511133	-0.92362283	0.360400416	-0.007396744	0.004440344	-1.665804399	0.102404824	0.001617303	136.8113632
rs36994018	61660396	rs37981351	-0.003240374	0.003508331	-0.92362283	0.360400416	-0.007396744	0.004440344	-1.665804399	0.102404824	0.001617303	136.8113632
rs36580437	61664522	rs30701326	-0.003503435	0.003542364	-0.989010606	0.327722403	-0.006815322	0.004424039	-1.540520579	0.130139928	-0.000603863	136.6580319
rs38578893	61666793	rs30226396	-0.00412431	0.003499528	-1.178533097	0.244516526	-0.005392573	0.004200909	-1.283668206	0.205550874	-0.00619586	136.3761139
rs36557562	61667026	rs30459842	-0.004419956	0.00319907	-1.381637737	0.173615704	-0.002870988	0.005070238	-0.566243275	0.573922393	-0.016348113	135.9578853
NA_6392	61669382	rs38153682	-0.005840817	0.004268269	-1.368427583	0.177684409	0.00083668	0.008990787	0.093059695	0.926251699	-0.036918633	136.1689447
rs29862585	61678136	rs30864653	-0.005840817	0.004268269	-1.368427583	0.177684409	0.00083668	0.008990787	0.093059695	0.926251699	-0.036918633	136.1689447
rs29873773	61719294	rs30109912	-0.005840817	0.004268269	-1.368427583	0.177684409	0.00083668	0.008990787	0.093059695	0.926251699	-0.036918633	136.1689447
NA_6393	61721827	rs36512928	-0.005840817	0.004268269	-1.368427583	0.177684409	0.00083668	0.008990787	0.093059695	0.926251699	-0.036918633	136.1689447
NA_4266	61725654	rs38617155	-0.002318646	0.002748268	-0.843675437	0.403124423	0.001247922	0.002427839	0.51400546	0.60965653	-0.019959573	135.0127971
rs29241474	61726464	rs6318708	-0.002972771	0.002774617	-1.071416682	0.289453175	0.001128537	0.002442977	0.461951701	0.646247201	-0.017809951	135.2322102
rs37387235	61741731	rs30166378	-0.002974522	0.002776251	-1.071416682	0.289453175	0.001128537	0.002442977	0.461951701	0.646247201	-0.017809951	135.2322102
NA_4267	61742392	rs30476494	-0.002966098	0.002768389	-1.071416682	0.289453175	0.001128537	0.002442977	0.461951701	0.646247201	-0.017809951	135.2322102
rs36516435	61743382	rs30607878	0.004899916	0.002557235	1.916099277	0.061445794	-0.000905332	0.002437507	-0.37141734	0.71199585	-0.015241586	136.46091
rs29902422	61750473	rs30563727	-0.002957441	0.002760309	-1.071416682	0.289453175	0.001128537	0.002442977	0.461951701	0.646247201	-0.017809951	135.2322102
rs29637241	61757975	rs30570755	-0.002966098	0.002768389	-1.071416682	0.289453175	0.001128537	0.002442977	0.461951701	0.646247201	-0.017809951	135.2322102
rs29249234	61758211	rs31167737	-0.002680214	0.002786536	-0.961844587	0.341050275	0.001072733	0.002445127	0.438722747	0.662872656	-0.019177387	135.1014587
rs29681479	61774058	rs37725137	-0.002957336	0.002760211	-1.071416682	0.289453175	0.001128537	0.002442977	0.461951701	0.646247201	-0.017809951	135.2322102
rs36746205	61774093	rs36979985	-0.002974522	0.002776251	-1.071416682	0.289453175	0.001128537	0.002442977	0.461951701	0.646247201	-0.017809951	135.2322102
rs39664638	61779966	rs30445829	-0.002977983	0.002779482	-1.071416682	0.289453175	0.001128537	0.002442977	0.461951701	0.646247201	-0.017809951	135.2322102
rs36367242	61799985	rs30582149	-0.002938517	0.002785639	-1.054880828	0.296872489	0.00105744	0.002435216	0.43422832	0.66610964	-0.018424505	135.2042534
rs36556457	61800012	rs30549439	-0.002974522	0.002776251	-1.071416682	0.289453175	0.001128537	0.002442977	0.461951701	0.646247201	-0.017809951	135.2322102
rs6332928	61800650	rs30849691	-0.002960851	0.002763491	-1.071416682	0.289453175	0.001128537	0.002442977	0.461951701	0.646247201	-0.017809951	135.2322102
rs29526980	61810350	rs3710549	0.004899916	0.002557235	1.916099277	0.061445794	-0.000905332	0.002437507	-0.37141734	0.71199585	-0.015241586	136.46091
rs29945628	61812773	rs36709241	-0.005840817	0.004268269	-1.368427583	0.177684409	0.00083668	0.008990787	0.093059695	0.926251699	-0.036918633	136.1689447
rs29910597	61815286	rs31239993	0.004880612	0.00254716	1.916099277	0.061445794	-0.000905332	0.002437507	-0.37141734	0.71199585	-0.015241586	136.46091
NA_4268	61815481	rs3687710	nan	nan	nan	nan	nan	nan	nan	nan	nan	nan
rs29235796	61815792	rs3703456	-0.005840817	0.004268269	-1.368427583	0.177684409	0.00083668	0.008990787	0.093059695	0.926251699	-0.036918633	136.1689447
rs29251109	61858661	rs36969249	-0.005905085	0.004315234	-1.368427583	0.177684409	0.00083668	0.008990787	0.093059695	0.926251699	-0.036918633	136.1689447
rs13481977	61860145	rs30665816	-0.002974522	0.002776251	-1.071416682	0.289453175	0.001128537	0.002442977	0.461951701	0.646247201	-0.017809951	135.2322102
rs29554311	61861149	rs31212839	-0.005862012	0.004283757	-1.368427583	0.177684409	0.00083668	0.008990787	0.093059695	0.926251699	-0.036918633	136.1689447
rs29532280	61885686	rs30719300	-0.005840817	0.004268269	-1.368427583	0.177684409	0.00083668	0.008990787	0.093059695	0.926251699	-0.036918633	136.1689447
rs30038818	61886549	rs38905660	-0.002974522	0.002776251	-1.071416682	0.289453175	0.001128537	0.002442977	0.461951701	0.646247201	-0.017809951	135.2322102
NA_4270	61887639	rs36914739	0.005146831	0.002561034	2.009668973	0.050226891	-0.001272775	0.002457459	-0.517923427	0.606941225	-0.012894281	136.671386
rs29657831	61887862	rs36800786	-0.005767029	0.002634479	-2.189058964	0.033594345	0.000802721	0.002478063	0.323930762	0.747427598	-0.008501245	137.0208056
rs29576457	61890888	rs33865625	0.005523349	0.002665355	2.072275344	0.043750479	-0.000773906	0.002477016	-0.312434837	0.756092113	-0.009518789	136.7698954
rs3701377	61890963	rs37212041	-0.005767029	0.002634479	-2.189058964	0.033594345	0.000802721	0.002478063	0.323930762	0.747427598	-0.008501245	137.0208056
rs3702451	61902989	rs36340608	-0.005767029	0.002634479	-2.189058964	0.033594345	0.000802721	0.002478063	0.323930762	0.747427598	-0.008501245	137.0208056
rs29956499	61905051	rs36474574	-0.006057721	0.002565004	-2.361680629	0.022387727	0.001320728	0.00246163	0.536525887	0.594125776	-0.007778465	137.4485492
rs30482530	61905352	rs36410044	-0.005767029	0.002634479	-2.189058964	0.033594345	0.000802721	0.002478063	0.323930762	0.747427598	-0.008501245	137.0208056
rs29569564	61914585	rs30877586	-0.005767029	0.002634479	-2.189058964	0.033594345	0.000802721	0.002478063	0.323930762	0.747427598	-0.008501245	137.0208056
NA_4271	61929087	rs30273329	-0.005693916	0.002601079	-2.189058964	0.033594345	0.000802721	0.002478063	0.323930762	0.747427598	-0.008501245	137.0208056
rs29873559	61934380	rs31375009	-0.005767029	0.002634479	-2.189058964	0.033594345	0.000802721	0.002478063	0.323930762	0.747427598	-0.008501245	137.0208056
NA_4272	61945794	rs30746935	-0.005743151	0.002623571	-2.189058964	0.033594345	0.000802721	0.002478063	0.323930762	0.747427598	-0.008501245	137.0208056
NA_4273	61948324	rs49508657	-0.005743151	0.002623571	-2.189058964	0.033594345	0.000802721	0.002478063	0.323930762	0.747427598	-0.008501245	137.0208056
NA_4274	61949010	rs49936705	-0.005767029	0.002634479	-2.189058964	0.033594345	0.000802721	0.002478063	0.323930762	0.747427598	-0.008501245	137.0208056
rs30479176	61949294	rs51624349	-0.005767029	0.002634479	-2.189058964	0.033594345	0.000802721	0.002478063	0.323930762	0.747427598	-0.008501245	137.0208056
rs30479174	61990251	rs31462805	0.005718782	0.002612438	2.189058964	0.033594345	-0.000802721	0.002478063	-0.323930762	0.747427598	-0.008501245	137.0208056
rs30486952	62106069	rs31516577	-0.005767029	0.002634479	-2.189058964	0.033594345	0.000802721	0.002478063	0.323930762	0.747427598	-0.008501245	137.0208056
NA_4275	62137188	rs47816576	-0.005743151	0.002623571	-2.189058964	0.033594345	0.000802721	0.002478063	0.323930762	0.747427598	-0.008501245	137.0208056
rs30483050	62139757	rs31102602	-0.003648421	0.00281007	-1.298338242	0.200506011	0.001088202	0.002494478	0.436244291	0.664656895	-0.012834504	135.5241236
rs30483048	62154878	rs31069606	-0.003624778	0.00279186	-1.298338242	0.200506011	0.001088202	0.002494478	0.436244291	0.664656895	-0.012834504	135.5241236
NA_4276	62155674	rs31245513	-0.003694473	0.002845539	-1.298338242	0.200506011	0.001088202	0.002494478	0.436244291	0.664656895	-0.012834504	135.5241236
rs29236288	62155831	rs30922860	-0.003685999	0.002839013	-1.298338242	0.200506011	0.001088202	0.002494478	0.436244291	0.664656895	-0.012834504	135.5241236
rs29550609	62158793	rs30605083	-0.003442108	0.002829277	-1.216603575	0.229829465	0.000740912	0.002464003	0.300694415	0.764973694	-0.016096255	135.3684371
rs29856176	62164268	rs30821531	-0.003694473	0.002845539	-1.298338242	0.200506011	0.001088202	0.002494478	0.436244291	0.664656895	-0.012834504	135.5241236
rs29235990	62164336	rs48896803	-0.003694473	0.002845539	-1.298338242	0.200506011	0.001088202	0.002494478	0.436244291	0.664656895	-0.012834504	135.5241236
rs29530775	62166461	rs45655428	-0.003128733	0.002872129	-1.089342566	0.281556894	0.001002617	0.00250314	0.400543873	0.690570944	-0.015195585	135.2409126
NA_4277	62166784	rs51415719	-0.00367165	0.002827961	-1.298338242	0.200506011	0.001088202	0.002494478	0.436244291	0.664656895	-0.012834504	135.5241236
NA_4278	62186704	rs49836381	-0.003699751	0.002849605	-1.298338242	0.200506011	0.001088202	0.002494478	0.436244291	0.664656895	-0.012834504	135.5241236
NA_4279	62191554	rs31120496	-0.003694473	0.002845539	-1.298338242	0.200506011	0.001088202	0.002494478	0.436244291	0.664656895	-0.012834504	135.5241236
rs30476674	62215307	rs13482214	-0.003694473	0.002845539	-1.298338242	0.200506011	0.001088202	0.002494478	0.436244291	0.664656895	-0.012834504	135.5241236
rs29725597	62231637	rs30540430	-0.003685999	0.002839013	-1.298338242	0.200506011	0.001088202	0.002494478	0.436244291	0.664656895	-0.012834504	135.5241236
rs30041947	62243326	rs46189734	-0.003371508	0.002838392	-1.187823008	0.240871324	0.001051596	0.002497108	0.421125577	0.675583034	-0.014269294	135.3663843
rs47831948	62277925	rs31426109	-0.003694473	0.002845539	-1.298338242	0.200506011	0.001088202	0.002494478	0.436244291	0.664656895	-0.012834504	135.5241236
NA_4280	62279672	rs46759175	-0.003772169	0.002898193	-1.30155886	0.199411067	0.001177519	0.002519316	0.467396306	0.642376218	-0.010989657	135.5223402
rs29528560	62285021	rs30845494	-0.003694473	0.002845539	-1.298338242	0.200506011	0.001088202	0.002494478	0.436244291	0.664656895	-0.012834504	135.5241236
rs48748063	62313075	rs30585724	-0.003665889	0.002823524	-1.298338242	0.200506011	0.001088202	0.002494478	0.436244291	0.664656895	-0.012834504	135.5241236
rs29830715	62318605	rs49461396	-0.003685999	0.002839013	-1.298338242	0.200506011	0.001088202	0.002494478	0.436244291	0.664656895	-0.012834504	135.5241236
rs29250230	62319580	rs31280264	-0.003694473	0.002845539	-1.298338242	0.200506011	0.001088202	0.002494478	0.436244291	0.664656895	-0.012834504	135.5241236
rs29535757	62347323	rs30581860	-0.002957234	0.00283422	-1.043403054	0.302098899	0.001432725	0.002529758	0.566348802	0.573851252	-0.013642192	135.2415889
rs29549236	62359484	rs31289497	-0.003694473	0.002845539	-1.298338242	0.200506011	0.001088202	0.002494478	0.436244291	0.664656895	-0.012834504	135.5241236
rs3680817	62359557	rs30951597	-0.003694473	0.002845539	-1.298338242	0.200506011	0.001088202	0.002494478	0.436244291	0.664656895	-0.012834504	135.5241236
NA_4281	62364605	rs50690000	-0.00367165	0.002827961	-1.298338242	0.200506011	0.001088202	0.002494478	0.436244291	0.664656895	-0.012834504	135.5241236
rs29228936	62377139	rs30815563	-0.003694473	0.002845539	-1.298338242	0.200506011	0.001088202	0.002494478	0.436244291	0.664656895	-0.012834504	135.5241236
rs47716007	62387291	rs46765845	-0.003694473	0.002845539	-1.298338242	0.200506011	0.001088202	0.002494478	0.436244291	0.664656895	-0.012834504	135.5241236
rs29731979	62391452	rs51184414	-0.003694473	0.002845539	-1.298338242	0.200506011	0.001088202	0.002494478	0.436244291	0.664656895	-0.012834504	135.5241236
rs47424506	62410030	rs13482215	-0.00367165	0.002827961	-1.298338242	0.200506011	0.001088202	0.002494478	0.436244291	0.664656895	-0.012834504	135.5241236
rs29805973	62417628	rs31329777	-0.003648421	0.00281007	-1.298338242	0.200506011	0.001088202	0.002494478	0.436244291	0.664656895	-0.012834504	135.5241236
rs29251418	62423338	rs51838111	-0.003694473	0.002845539	-1.298338242	0.200506011	0.001088202	0.002494478	0.436244291	0.664656895	-0.012834504	135.5241236
rs51378086	62543982	rs30450462	-0.003690236	0.002842276	-1.298338242	0.200506011	0.001088202	0.002494478	0.436244291	0.664656895	-0.012834504	135.5241236
rs50148181	62593683	rs30559656	-0.003694473	0.002845539	-1.298338242	0.200506011	0.001088202	0.002494478	0.436244291	0.664656895	-0.012834504	135.5241236
rs29243184	62638965	rs31139256	-0.003694473	0.002845539	-1.298338242	0.200506011	0.001088202	0.002494478	0.436244291	0.664656895	-0.012834504	135.5241236
rs29685352	62703415	rs30245747	-0.003694473	0.002845539	-1.298338242	0.200506011	0.001088202	0.002494478	0.436244291	0.664656895	-0.012834504	135.5241236
rs36722643	62767189	rs13482217	-0.003694473	0.002845539	-1.298338242	0.200506011	0.001088202	0.002494478	0.436244291	0.664656895	-0.012834504	135.5241236
rs29570885	62776058	rs30649814	-0.003684266	0.00289521	-1.272538677	0.209441272	0.001228722	0.002585606	0.475216104	0.636834049	-0.011379069	135.4787369
rs36537397	62955039	rs47460819	-0.003674597	0.002887612	-1.272538677	0.209441272	0.001228722	0.002585606	0.475216104	0.636834049	-0.011379069	135.4787369
NA_4282	62972913	rs30770974	-0.003684266	0.00289521	-1.272538677	0.209441272	0.001228722	0.002585606	0.475216104	0.636834049	-0.011379069	135.4787369
rs30057498	62977703	rs45775808	-0.003363484	0.002850253	-1.180065196	0.24391262	0.001340619	0.002569504	0.521742198	0.604300046	-0.012689005	135.3779029
rs29248221	62979837	rs48944502	-0.003684266	0.00289521	-1.272538677	0.209441272	0.001228722	0.002585606	0.475216104	0.636834049	-0.011379069	135.4787369
rs29224929	62980096	rs30317450	0.005852788	0.002682132	2.182140334	0.034132302	-0.001023893	0.002545303	-0.402267622	0.689310764	-0.005908665	137.0013977
rs29511697	62981082	rs49151902	0.005878743	0.002694026	2.182140334	0.034132302	-0.001023893	0.002545303	-0.402267622	0.689310764	-0.005908665	137.0013977
rs29850205	62983181	rs51814048	0.005878743	0.002694026	2.182140334	0.034132302	-0.001023893	0.002545303	-0.402267622	0.689310764	-0.005908665	137.0013977
rs29532476	62984845	rs30111894	0.005878743	0.002694026	2.182140334	0.034132302	-0.001023893	0.002545303	-0.402267622	0.689310764	-0.005908665	137.0013977
rs36296758	62986007	rs30108946	0.005876882	0.002693173	2.182140334	0.034132302	-0.001023893	0.002545303	-0.402267622	0.689310764	-0.005908665	137.0013977
NA_4283	62990229	rs31299478	-0.003684266	0.00289521	-1.272538677	0.209441272	0.001228722	0.002585606	0.475216104	0.636834049	-0.011379069	135.4787369
NA_4284	62993162	rs30398580	-0.003684266	0.00289521	-1.272538677	0.209441272	0.001228722	0.002585606	0.475216104	0.636834049	-0.011379069	135.4787369
rs13481980	62993608	rs30252778	-0.003694004	0.002902862	-1.272538677	0.209441272	0.001228722	0.002585606	0.475216104	0.636834049	-0.011379069	135.4787369
rs36549115	62996931	rs50920417	-0.003684266	0.00289521	-1.272538677	0.209441272	0.001228722	0.002585606	0.475216104	0.636834049	-0.011379069	135.4787369
rs39236329	63017879	rs47850680	-0.003684266	0.00289521	-1.272538677	0.209441272	0.001228722	0.002585606	0.475216104	0.636834049	-0.011379069	135.4787369
rs29249270	63027171	rs31395697	-0.003684266	0.00289521	-1.272538677	0.209441272	0.001228722	0.002585606	0.475216104	0.636834049	-0.011379069	135.4787369
NA_4285	63041410	rs30794858	-0.00359354	0.002823914	-1.272538677	0.209441272	0.001228722	0.002585606	0.475216104	0.636834049	-0.011379069	135.4787369
rs29782204	63060185	rs30537349	-0.003674597	0.002887612	-1.272538677	0.209441272	0.001228722	0.002585606	0.475216104	0.636834049	-0.011379069	135.4787369
rs29915238	63060756	rs31515810	-0.003662184	0.002877857	-1.272538677	0.209441272	0.001228722	0.002585606	0.475216104	0.636834049	-0.011379069	135.4787369
rs30062926	63075096	rs31445841	0.005878743	0.002694026	2.182140334	0.034132302	-0.001023893	0.002545303	-0.402267622	0.689310764	-0.005908665	137.0013977
rs36492249	63075123	rs31119996	-0.003764484	0.002805457	-1.341843403	0.186093854	0.001348399	0.002538655	0.531146964	0.597818241	-0.011898334	135.5962756
rs29551421	63077091	rs50264477	-0.003706857	0.002912962	-1.272538677	0.209441272	0.001228722	0.002585606	0.475216104	0.636834049	-0.011379069	135.4787369
rs46670768	63077249	rs30641622	-0.003706857	0.002912962	-1.272538677	0.209441272	0.001228722	0.002585606	0.475216104	0.636834049	-0.011379069	135.4787369
rs47839218	63077677	rs31028357	-0.003700668	0.002908099	-1.272538677	0.209441272	0.001228722	0.002585606	0.475216104	0.636834049	-0.011379069	135.4787369
rs47430090	63078590	rs31344095	-0.006033434	0.004409027	-1.368427583	0.177684409	0.00083668	0.008990787	0.093059695	0.926251699	-0.036918633	136.1689447
rs48469458	63086787	rs30484929	-0.00606606	0.00438921	-1.382039005	0.173493247	0.000728655	0.00878996	0.08289628	0.934286064	-0.03580069	136.1683037
rs52126652	63106887	rs30205892	-0.006033434	0.004409027	-1.368427583	0.177684409	0.00083668	0.008990787	0.093059695	0.926251699	-0.036918633	136.1689447
rs48083499	63112518	rs30157967	-0.006033434	0.004409027	-1.368427583	0.177684409	0.00083668	0.008990787	0.093059695	0.926251699	-0.036918633	136.1689447
rs49647249	63119988	rs31015023	-0.006033434	0.004409027	-1.368427583	0.177684409	0.00083668	0.008990787	0.093059695	0.926251699	-0.036918633	136.1689447
rs48221602	63120007	rs30415824	-0.006033434	0.004409027	-1.368427583	0.177684409	0.00083668	0.008990787	0.093059695	0.926251699	-0.036918633	136.1689447
rs29234976	63128639	rs50740244	-0.006033434	0.004409027	-1.368427583	0.177684409	0.00083668	0.008990787	0.093059695	0.926251699	-0.036918633	136.1689447
rs46902110	63128708	rs50873869	-0.006033434	0.004409027	-1.368427583	0.177684409	0.00083668	0.008990787	0.093059695	0.926251699	-0.036918633	136.1689447
rs29237027	63128795	rs48220312	-0.006033434	0.004409027	-1.368427583	0.177684409	0.00083668	0.008990787	0.093059695	0.926251699	-0.036918633	136.1689447
rs29497048	63134125	rs51158777	-0.006033434	0.004409027	-1.368427583	0.177684409	0.00083668	0.008990787	0.093059695	0.926251699	-0.036918633	136.1689447
rs29755943	63165315	rs46818845	-0.006033434	0.004409027	-1.368427583	0.177684409	0.00083668	0.008990787	0.093059695	0.926251699	-0.036918633	136.1689447
rs49440977	63165378	rs51590461	-0.006033434	0.004409027	-1.368427583	0.177684409	0.00083668	0.008990787	0.093059695	0.926251699	-0.036918633	136.1689447
rs29248294	63166793	rs30255952	-0.002465102	0.003318562	-0.742822263	0.461286095	-0.007842518	0.005908454	-1.3273384	0.190808559	0.003521741	136.3071176
rs46587849	63166850	rs31373901	-0.006033434	0.004409027	-1.368427583	0.177684409	0.00083668	0.008990787	0.093059695	0.926251699	-0.036918633	136.1689447
NA_4286	63166981	rs31326873	-0.003706857	0.002912962	-1.272538677	0.209441272	0.001228722	0.002585606	0.475216104	0.636834049	-0.011379069	135.4787369
rs29949000	63174011	rs31160115	0.005869246	0.002689674	2.182140334	0.034132302	-0.001023893	0.002545303	-0.402267622	0.689310764	-0.005908665	137.0013977
rs29226326	63177202	rs30572813	0.005869246	0.002689674	2.182140334	0.034132302	-0.001023893	0.002545303	-0.402267622	0.689310764	-0.005908665	137.0013977
rs29582084	63191550	rs31108871	-0.003700668	0.002908099	-1.272538677	0.209441272	0.001228722	0.002585606	0.475216104	0.636834049	-0.011379069	135.4787369
rs29252108	63212427	rs30144501	-0.003706857	0.002912962	-1.272538677	0.209441272	0.001228722	0.002585606	0.475216104	0.636834049	-0.011379069	135.4787369
rs29515892	63236309	rs30988669	-0.003675501	0.002888322	-1.272538677	0.209441272	0.001228722	0.002585606	0.475216104	0.636834049	-0.011379069	135.4787369
rs50123827	63257291	rs31043587	-0.003706857	0.002912962	-1.272538677	0.209441272	0.001228722	0.002585606	0.475216104	0.636834049	-0.011379069	135.4787369
rs48387138	63257720	rs31344577	-0.003706857	0.002912962	-1.272538677	0.209441272	0.001228722	0.002585606	0.475216104	0.636834049	-0.011379069	135.4787369
rs49888473	63259379	rs46763644	-0.003706857	0.002912962	-1.272538677	0.209441272	0.001228722	0.002585606	0.475216104	0.636834049	-0.011379069	135.4787369
rs46996113	63269372	rs31143289	-0.001876118	0.003985589	-0.470725363	0.64001426	-0.000455007	0.003120308	-0.145821337	0.884686052	-0.029536786	134.6529956
rs29248453	63272019	rs45846009	-0.002164687	0.004008791	-0.53998484	0.591757012	4.58E-05	0.003085115	0.014849174	0.988215364	-0.029253125	134.7136334
rs29569927	63285141	rs46336128	-0.001882679	0.003999527	-0.470725363	0.64001426	-0.000455007	0.003120308	-0.145821337	0.884686052	-0.029536786	134.6529956
rs48026225	63285214	rs49914099	-0.001876118	0.003985589	-0.470725363	0.64001426	-0.000455007	0.003120308	-0.145821337	0.884686052	-0.029536786	134.6529956
rs49226087	63293882	rs48681304	-0.001898796	0.004033766	-0.470725363	0.64001426	-0.000455007	0.003120308	-0.145821337	0.884686052	-0.029536786	134.6529956
rs29516779	63310448	rs52008592	-0.001883983	0.004002297	-0.470725363	0.64001426	-0.000455007	0.003120308	-0.145821337	0.884686052	-0.029536786	134.6529956
rs50106767	63319837	rs47160897	-0.001876118	0.003985589	-0.470725363	0.64001426	-0.000455007	0.003120308	-0.145821337	0.884686052	-0.029536786	134.6529956
rs51490107	63322919	rs31503623	-0.001876118	0.003985589	-0.470725363	0.64001426	-0.000455007	0.003120308	-0.145821337	0.884686052	-0.029536786	134.6529956
rs46360218	63327227	rs30485014	-0.001882679	0.003999527	-0.470725363	0.64001426	-0.000455007	0.003120308	-0.145821337	0.884686052	-0.029536786	134.6529956
rs29496599	63328043	rs31512138	-0.001876118	0.003985589	-0.470725363	0.64001426	-0.000455007	0.003120308	-0.145821337	0.884686052	-0.029536786	134.6529956
rs46868512	63363641	rs30195094	0.001876118	0.003985589	0.470725363	0.64001426	0.000455007	0.003120308	0.145821337	0.884686052	-0.029536786	134.6529956
rs29237257	63369266	rs31042715	-0.005840817	0.004268269	-1.368427583	0.177684409	0.00083668	0.008990787	0.093059695	0.926251699	-0.036918633	136.1689447
rs29731014	63401274	rs30354739	-0.005876261	0.004294171	-1.368427583	0.177684409	0.00083668	0.008990787	0.093059695	0.926251699	-0.036918633	136.1689447
rs50683481	63421695	rs30146904	-0.005840817	0.004268269	-1.368427583	0.177684409	0.00083668	0.008990787	0.093059695	0.926251699	-0.036918633	136.1689447
rs29895710	63430438	rs47380283	-0.005840817	0.004268269	-1.368427583	0.177684409	0.00083668	0.008990787	0.093059695	0.926251699	-0.036918633	136.1689447
rs29723302	63441421	rs30394028	-0.005840817	0.004268269	-1.368427583	0.177684409	0.00083668	0.008990787	0.093059695	0.926251699	-0.036918633	136.1689447
rs46448068	63445984	rs30310045	-0.002754337	0.003822553	-0.720549062	0.474755663	-0.004205516	0.008372377	-0.502308551	0.617795897	-0.011100294	135.5237654
rs30054355	63449428	rs31291443	-0.003280298	0.004159146	-0.788694964	0.434250688	-0.001641681	0.003461093	-0.474324454	0.637464942	-0.024182384	134.8722851
NA_6394	63449467	rs30910865	-0.005840817	0.004268269	-1.368427583	0.177684409	0.00083668	0.008990787	0.093059695	0.926251699	-0.036918633	136.1689447
rs29806437	63449830	rs31338340	-0.005840817	0.004268269	-1.368427583	0.177684409	0.00083668	0.008990787	0.093059695	0.926251699	-0.036918633	136.1689447
rs29251724	63468404	rs50694093	-0.005840817	0.004268269	-1.368427583	0.177684409	0.00083668	0.008990787	0.093059695	0.926251699	-0.036918633	136.1689447
rs51321989	63483346	rs48758734	-0.003295845	0.004178859	-0.788694964	0.434250688	-0.001641681	0.003461093	-0.474324454	0.637464942	-0.024182384	134.8722851
rs48992911	63489390	rs30699152	-0.006421047	0.003906485	-1.643689371	0.106914262	-0.002393633	0.007828473	-0.305759944	0.761137649	-0.021313647	137.6487776
rs6327140	63490847	rs49307245	-0.006470802	0.003341688	-1.93638716	0.058846217	-0.002388841	0.003408178	-0.700914377	0.486812268	-0.010878614	136.6249152
rs29234009	63494994	rs3656688	-0.004440152	0.0036729	-1.208895468	0.232749653	-0.002844504	0.006874025	-0.413804669	0.680899424	-0.018535704	136.0145846
rs48496009	63498727	rs31026141	-0.005277748	0.003298892	-1.599855104	0.116332179	-0.003019988	0.003339144	-0.904419936	0.370385486	-0.006608706	136.1307572
rs48468815	63499342	rs3679570	-0.005833497	0.0033214	-1.756336578	0.08554525	-0.003345573	0.003363082	-0.994793787	0.324930765	-0.00654001	136.4631784
rs49453568	63520250	rs6303428	-0.006470802	0.003341688	-1.93638716	0.058846217	-0.002388841	0.003408178	-0.700914377	0.486812268	-0.010878614	136.6249152
rs47678282	63543436	rs3703075	-0.005840817	0.004268269	-1.368427583	0.177684409	0.00083668	0.008990787	0.093059695	0.926251699	-0.036918633	136.1689447
rs50159210	63565814	rs30970948	-0.005676195	0.004147969	-1.368427583	0.177684409	0.00083668	0.008990787	0.093059695	0.926251699	-0.036918633	136.1689447
rs47218163	63573500	rs30947779	-0.006568625	0.003521181	-1.865460837	0.068365683	0.00269481	0.006271033	0.429723462	0.669360591	-0.043522121	136.4737782
rs50715603	63574917	rs30975354	-0.003588359	0.003866054	-0.928170848	0.358061323	-0.008605462	0.007077158	-1.215948845	0.230076457	0.011380398	137.3847496
rs48798349	63610578	rs6359311	-0.005840817	0.004268269	-1.368427583	0.177684409	0.00083668	0.008990787	0.093059695	0.926251699	-0.036918633	136.1689447
rs48984062	63624776	rs30336351	-0.002766824	0.003897223	-0.709947498	0.481244403	-0.00131812	0.003362216	-0.392039077	0.696801448	-0.026617103	134.8087538
rs6372433	63628948	rs30635601	-0.006489483	0.003351336	-1.93638716	0.058846217	-0.002388841	0.003408178	-0.700914377	0.486812268	-0.010878614	136.6249152
NA_6395	63646689	rs30576243	-0.005862012	0.004283757	-1.368427583	0.177684409	0.00083668	0.008990787	0.093059695	0.926251699	-0.036918633	136.1689447
NA_4287	63656963	rs30971793	-0.00642878	0.003341885	-1.923698771	0.06046076	-0.00178719	0.00333451	-0.535967976	0.594508264	-0.012037527	136.5196507
rs49692546	63761222	rs13462709	-0.003280298	0.004159146	-0.788694964	0.434250688	-0.001641681	0.003461093	-0.474324454	0.637464942	-0.024182384	134.8722851
rs29689315	63787255	rs6356813	-0.006473567	0.003343116	-1.93638716	0.058846217	-0.002388841	0.003408178	-0.700914377	0.486812268	-0.010878614	136.6249152
rs48261009	63855698	rs30949650	-0.005840817	0.004268269	-1.368427583	0.177684409	0.00083668	0.008990787	0.093059695	0.926251699	-0.036918633	136.1689447
rs51069695	63945284	rs30955422	-0.005840817	0.004268269	-1.368427583	0.177684409	0.00083668	0.008990787	0.093059695	0.926251699	-0.036918633	136.1689447
rs47625019	64001390	rs30944234	-0.005840817	0.004268269	-1.368427583	0.177684409	0.00083668	0.008990787	0.093059695	0.926251699	-0.036918633	136.1689447
rs51027801	64072025	rs30941858	-0.005883433	0.004299411	-1.368427583	0.177684409	0.00083668	0.008990787	0.093059695	0.926251699	-0.036918633	136.1689447
rs51995299	64088727	rs30391472	-0.005840817	0.004268269	-1.368427583	0.177684409	0.00083668	0.008990787	0.093059695	0.926251699	-0.036918633	136.1689447
rs46896592	64089309	rs30942916	-0.006470802	0.003341688	-1.93638716	0.058846217	-0.002388841	0.003408178	-0.700914377	0.486812268	-0.010878614	136.6249152
rs47766862	64095724	rs30940196	-0.003280298	0.004159146	-0.788694964	0.434250688	-0.001641681	0.003461093	-0.474324454	0.637464942	-0.024182384	134.8722851
rs29247649	64099797	rs30938628	-0.003280298	0.004159146	-0.788694964	0.434250688	-0.001641681	0.003461093	-0.474324454	0.637464942	-0.024182384	134.8722851
rs47845701	64100063	rs30937810	-0.006741129	0.003332867	-2.022621605	0.048822728	-0.001750832	0.003331265	-0.525575614	0.601654107	-0.011924582	136.7068799
rs48347037	64102565	rs30935540	-0.003280298	0.004159146	-0.788694964	0.434250688	-0.001641681	0.003461093	-0.474324454	0.637464942	-0.024182384	134.8722851
rs30876922	64105259	rs30939730	-0.006473567	0.003343116	-1.93638716	0.058846217	-0.002388841	0.003408178	-0.700914377	0.486812268	-0.010878614	136.6249152
rs48521366	64115560	rs30364034	-0.005840817	0.004268269	-1.368427583	0.177684409	0.00083668	0.008990787	0.093059695	0.926251699	-0.036918633	136.1689447
rs49297487	64116789	rs30933304	-0.006470802	0.003341688	-1.93638716	0.058846217	-0.002388841	0.003408178	-0.700914377	0.486812268	-0.010878614	136.6249152
rs46687566	64122441	rs31017369	-0.006470802	0.003341688	-1.93638716	0.058846217	-0.002388841	0.003408178	-0.700914377	0.486812268	-0.010878614	136.6249152
rs29495112	64122587	rs30606760	-0.006470802	0.003341688	-1.93638716	0.058846217	-0.002388841	0.003408178	-0.700914377	0.486812268	-0.010878614	136.6249152
rs3675282	64174110	rs30932330	-0.006470802	0.003341688	-1.93638716	0.058846217	-0.002388841	0.003408178	-0.700914377	0.486812268	-0.010878614	136.6249152
rs29564521	64188823	rs30936985	0.003280298	0.004159146	0.788694964	0.434250688	0.001641681	0.003461093	0.474324454	0.637464942	-0.024182384	134.8722851
rs13481983	64191527	rs30933683	-0.006473567	0.003343116	-1.93638716	0.058846217	-0.002388841	0.003408178	-0.700914377	0.486812268	-0.010878614	136.6249152
rs29583671	64198297	rs13482221	-0.005840817	0.004268269	-1.368427583	0.177684409	0.00083668	0.008990787	0.093059695	0.926251699	-0.036918633	136.1689447
rs30056201	64203007	rs30930942	-0.006470802	0.003341688	-1.93638716	0.058846217	-0.002388841	0.003408178	-0.700914377	0.486812268	-0.010878614	136.6249152
rs50777339	64208811	rs30293289	-0.005840817	0.004268269	-1.368427583	0.177684409	0.00083668	0.008990787	0.093059695	0.926251699	-0.036918633	136.1689447
rs49668626	64308170	rs30929803	-0.003280298	0.004159146	-0.788694964	0.434250688	-0.001641681	0.003461093	-0.474324454	0.637464942	-0.024182384	134.8722851
rs46244538	64469623	rs30591865	-0.006470802	0.003341688	-1.93638716	0.058846217	-0.002388841	0.003408178	-0.700914377	0.486812268	-0.010878614	136.6249152
rs49257267	64500919	rs31200298	-0.003280298	0.004159146	-0.788694964	0.434250688	-0.001641681	0.003461093	-0.474324454	0.637464942	-0.024182384	134.8722851
rs29572738	64533564	rs51557613	-0.00303699	0.003850652	-0.788694964	0.434250688	-0.001641681	0.003461093	-0.474324454	0.637464942	-0.024182384	134.8722851
rs30097606	64672999	rs49428922	-0.005840817	0.004268269	-1.368427583	0.177684409	0.00083668	0.008990787	0.093059695	0.926251699	-0.036918633	136.1689447
rs47246617	64674325	rs51044520	-0.005910475	0.004319173	-1.368427583	0.177684409	0.00083668	0.008990787	0.093059695	0.926251699	-0.036918633	136.1689447
rs51870063	64674594	rs49572448	-0.005943479	0.004343291	-1.368427583	0.177684409	0.00083668	0.008990787	0.093059695	0.926251699	-0.036918633	136.1689447
rs29251315	64678648	rs31017989	-0.003280298	0.004159146	-0.788694964	0.434250688	-0.001641681	0.003461093	-0.474324454	0.637464942	-0.024182384	134.8722851
rs29534766	64679579	rs50017280	-0.003280298	0.004159146	-0.788694964	0.434250688	-0.001641681	0.003461093	-0.474324454	0.637464942	-0.024182384	134.8722851
rs46117566	64680583	rs51674915	-0.003280298	0.004159146	-0.788694964	0.434250688	-0.001641681	0.003461093	-0.474324454	0.637464942	-0.024182384	134.8722851
NA_7282	64681719	rs3717651	-0.003280298	0.004159146	-0.788694964	0.434250688	-0.001641681	0.003461093	-0.474324454	0.637464942	-0.024182384	134.8722851
rs47905519	64681780	rs3718193	-0.003280298	0.004159146	-0.788694964	0.434250688	-0.001641681	0.003461093	-0.474324454	0.637464942	-0.024182384	134.8722851
rs29516988	64681948	rs3659450	-0.003280298	0.004159146	-0.788694964	0.434250688	-0.001641681	0.003461093	-0.474324454	0.637464942	-0.024182384	134.8722851
rs29908763	64710879	rs49766507	-0.005862012	0.004283757	-1.368427583	0.177684409	0.00083668	0.008990787	0.093059695	0.926251699	-0.036918633	136.1689447
rs45826580	64712931	rs33885462	-0.005840817	0.004268269	-1.368427583	0.177684409	0.00083668	0.008990787	0.093059695	0.926251699	-0.036918633	136.1689447
rs3691411	64720569	rs31137991	-0.006470802	0.003341688	-1.93638716	0.058846217	-0.002388841	0.003408178	-0.700914377	0.486812268	-0.010878614	136.6249152
rs3691471	64720621	rs30550806	-0.006470802	0.003341688	-1.93638716	0.058846217	-0.002388841	0.003408178	-0.700914377	0.486812268	-0.010878614	136.6249152
rs3703132	64720809	rs31400264	-0.006475717	0.003344226	-1.93638716	0.058846217	-0.002388841	0.003408178	-0.700914377	0.486812268	-0.010878614	136.6249152
rs50911666	64721402	rs31094447	-0.006473567	0.003343116	-1.93638716	0.058846217	-0.002388841	0.003408178	-0.700914377	0.486812268	-0.010878614	136.6249152
rs29573909	64724261	rs48660801	-0.006489483	0.003351336	-1.93638716	0.058846217	-0.002388841	0.003408178	-0.700914377	0.486812268	-0.010878614	136.6249152
rs51637125	64724358	rs50350858	-0.005840817	0.004268269	-1.368427583	0.177684409	0.00083668	0.008990787	0.093059695	0.926251699	-0.036918633	136.1689447
rs45743467	64724504	rs49561083	-0.003280298	0.004159146	-0.788694964	0.434250688	-0.001641681	0.003461093	-0.474324454	0.637464942	-0.024182384	134.8722851
rs48631785	64727604	rs30659465	-0.005840817	0.004268269	-1.368427583	0.177684409	0.00083668	0.008990787	0.093059695	0.926251699	-0.036918633	136.1689447
rs47603660	64728569	rs30624105	-0.006470802	0.003341688	-1.93638716	0.058846217	-0.002388841	0.003408178	-0.700914377	0.486812268	-0.010878614	136.6249152
rs51818644	64737963	rs30673602	-0.005840817	0.004268269	-1.368427583	0.177684409	0.00083668	0.008990787	0.093059695	0.926251699	-0.036918633	136.1689447
rs48144252	64739779	rs30390094	-0.005840817	0.004268269	-1.368427583	0.177684409	0.00083668	0.008990787	0.093059695	0.926251699	-0.036918633	136.1689447
rs48132831	64757867	rs31493533	-0.004874298	0.004212546	-1.15709062	0.253082375	-0.001643053	0.008795112	-0.18681437	0.852610255	-0.025069683	136.0705817
rs29510791	64768791	rs31029544	-0.005876261	0.004294171	-1.368427583	0.177684409	0.00083668	0.008990787	0.093059695	0.926251699	-0.036918633	136.1689447
rs29252095	64770727	rs30912413	-0.005840817	0.004268269	-1.368427583	0.177684409	0.00083668	0.008990787	0.093059695	0.926251699	-0.036918633	136.1689447
rs50384037	64780122	rs31453304	-0.002386203	0.003314618	-0.7199028	0.475149787	-0.00152471	0.003022984	-0.504372573	0.616356071	-0.031038894	134.8704301
rs6197128	64786572	rs46646781	-0.006470802	0.003341688	-1.93638716	0.058846217	-0.002388841	0.003408178	-0.700914377	0.486812268	-0.010878614	136.6249152
rs49805111	64788505	rs31251777	-0.006470802	0.003341688	-1.93638716	0.058846217	-0.002388841	0.003408178	-0.700914377	0.486812268	-0.010878614	136.6249152
rs52420585	64798252	rs30265756	-0.003410052	0.004215638	-0.808905229	0.422645666	-0.001035723	0.003423846	-0.302502749	0.763603582	-0.023842556	134.8955249
rs48436131	64804661	rs31168344	-0.002548889	0.005007726	-0.508991269	0.613139666	-0.001526217	0.003768776	-0.404963584	0.687341613	-0.026531462	134.676744
NA_6396	64809673	rs6161525	-0.005840817	0.004268269	-1.368427583	0.177684409	0.00083668	0.008990787	0.093059695	0.926251699	-0.036918633	136.1689447
rs29568176	64810353	rs31260973	-0.003280298	0.004159146	-0.788694964	0.434250688	-0.001641681	0.003461093	-0.474324454	0.637464942	-0.024182384	134.8722851
NA_7283	64811251	rs30207168	-0.003372685	0.004233878	-0.796594788	0.429692031	-0.001456899	0.003453428	-0.421870508	0.675043001	-0.023781464	134.8753061
rs47166815	64820218	rs31105697	-0.005862012	0.004283757	-1.368427583	0.177684409	0.00083668	0.008990787	0.093059695	0.926251699	-0.036918633	136.1689447
rs29677383	64827324	rs30593937	-0.003280298	0.004159146	-0.788694964	0.434250688	-0.001641681	0.003461093	-0.474324454	0.637464942	-0.024182384	134.8722851
rs13481987	64832596	rs46920491	-0.006470802	0.003341688	-1.93638716	0.058846217	-0.002388841	0.003408178	-0.700914377	0.486812268	-0.010878614	136.6249152
rs46221093	64832685	rs50972156	-0.003437851	0.004250005	-0.808905229	0.422645666	-0.001035723	0.003423846	-0.302502749	0.763603582	-0.023842556	134.8955249
NA_4290	64837120	rs30711547	-0.006473567	0.003343116	-1.93638716	0.058846217	-0.002388841	0.003408178	-0.700914377	0.486812268	-0.010878614	136.6249152
NA_7284	64837781	rs30483233	-0.003280298	0.004159146	-0.788694964	0.434250688	-0.001641681	0.003461093	-0.474324454	0.637464942	-0.024182384	134.8722851
rs29949609	64848723	rs31448986	-0.006195421	0.003359499	-1.844149949	0.071469775	-0.002431861	0.003410578	-0.713034885	0.479349625	-0.010790648	136.462798
rs29785888	64854828	rs31007380	-0.005840817	0.004268269	-1.368427583	0.177684409	0.00083668	0.008990787	0.093059695	0.926251699	-0.036918633	136.1689447
rs29865844	64854935	rs30145704	-0.005840817	0.004268269	-1.368427583	0.177684409	0.00083668	0.008990787	0.093059695	0.926251699	-0.036918633	136.1689447
rs29631328	64863154	rs31402437	-0.003280298	0.004159146	-0.788694964	0.434250688	-0.001641681	0.003461093	-0.474324454	0.637464942	-0.024182384	134.8722851
rs29233163	64864667	rs31524223	-0.003280298	0.004159146	-0.788694964	0.434250688	-0.001641681	0.003461093	-0.474324454	0.637464942	-0.024182384	134.8722851
NA_6397	64867930	rs31160826	-0.006470802	0.003341688	-1.93638716	0.058846217	-0.002388841	0.003408178	-0.700914377	0.486812268	-0.010878614	136.6249152
NA_6398	64869778	rs30727015	-0.006470802	0.003341688	-1.93638716	0.058846217	-0.002388841	0.003408178	-0.700914377	0.486812268	-0.010878614	136.6249152
rs29713887	64870349	rs4138999	-0.006470802	0.003341688	-1.93638716	0.058846217	-0.002388841	0.003408178	-0.700914377	0.486812268	-0.010878614	136.6249152
rs30051974	64871572	rs3659960	-0.006477252	0.003345019	-1.93638716	0.058846217	-0.002388841	0.003408178	-0.700914377	0.486812268	-0.010878614	136.6249152
NA_6399	64876279	rs46923085	-0.006508287	0.003361046	-1.93638716	0.058846217	-0.002388841	0.003408178	-0.700914377	0.486812268	-0.010878614	136.6249152
NA_6400	64879295	rs51236405	-0.006470802	0.003341688	-1.93638716	0.058846217	-0.002388841	0.003408178	-0.700914377	0.486812268	-0.010878614	136.6249152
rs47701957	64886391	rs31446336	-0.006391956	0.00330097	-1.93638716	0.058846217	-0.002388841	0.003408178	-0.700914377	0.486812268	-0.010878614	136.6249152
rs49934301	64889878	rs30471573	-0.005297259	0.002708732	-1.955623105	0.056469041	0.000562516	0.002509791	0.224128851	0.823628512	-0.014848387	136.5353071
NA_4291	65005129	rs30896519	-0.005876261	0.004294171	-1.368427583	0.177684409	0.00083668	0.008990787	0.093059695	0.926251699	-0.036918633	136.1689447
rs6233849	65006480	rs31094452	-0.005205492	0.002661808	-1.955623105	0.056469041	0.000562516	0.002509791	0.224128851	0.823628512	-0.014848387	136.5353071
rs29495717	65028477	rs30562675	-0.003124826	0.002897504	-1.0784546	0.286334827	0.000913446	0.002341504	0.390110997	0.698216893	-0.017030977	135.2369571
rs29764857	65078552	rs31002696	-0.005840817	0.004268269	-1.368427583	0.177684409	0.00083668	0.008990787	0.093059695	0.926251699	-0.036918633	136.1689447
rs29726592	65114188	rs30872989	-0.005251576	0.002685372	-1.955623105	0.056469041	0.000562516	0.002509791	0.224128851	0.823628512	-0.014848387	136.5353071
rs29252570	65114758	rs30892906	-0.005840817	0.004268269	-1.368427583	0.177684409	0.00083668	0.008990787	0.093059695	0.926251699	-0.036918633	136.1689447
rs51046573	65115105	rs31002769	-0.005297259	0.002708732	-1.955623105	0.056469041	0.000562516	0.002509791	0.224128851	0.823628512	-0.014848387	136.5353071
rs46685515	65119320	rs30153757	-0.005840817	0.004268269	-1.368427583	0.177684409	0.00083668	0.008990787	0.093059695	0.926251699	-0.036918633	136.1689447
rs50859898	65148898	rs30749393	-0.005840817	0.004268269	-1.368427583	0.177684409	0.00083668	0.008990787	0.093059695	0.926251699	-0.036918633	136.1689447
rs29243379	65163643	rs3712947	-0.005840817	0.004268269	-1.368427583	0.177684409	0.00083668	0.008990787	0.093059695	0.926251699	-0.036918633	136.1689447
rs29232944	65177867	rs3689236	-0.003124826	0.002897504	-1.0784546	0.286334827	0.000913446	0.002341504	0.390110997	0.698216893	-0.017030977	135.2369571
rs29714026	65177996	rs3690425	-0.005272177	0.002695907	-1.955623105	0.056469041	0.000562516	0.002509791	0.224128851	0.823628512	-0.014848387	136.5353071
rs29587514	65178308	rs3692251	-0.005304827	0.002712602	-1.955623105	0.056469041	0.000562516	0.002509791	0.224128851	0.823628512	-0.014848387	136.5353071
rs29244632	65179809	rs30784346	-0.003132492	0.002904612	-1.0784546	0.286334827	0.000913446	0.002341504	0.390110997	0.698216893	-0.017030977	135.2369571
rs51225175	65188060	rs31459543	-0.005840817	0.004268269	-1.368427583	0.177684409	0.00083668	0.008990787	0.093059695	0.926251699	-0.036918633	136.1689447
rs49341676	65227275	rs31195365	-0.003124826	0.002897504	-1.0784546	0.286334827	0.000913446	0.002341504	0.390110997	0.698216893	-0.017030977	135.2369571
rs50809806	65258654	rs30889009	-0.003124826	0.002897504	-1.0784546	0.286334827	0.000913446	0.002341504	0.390110997	0.698216893	-0.017030977	135.2369571
rs52551114	65275174	rs30304088	-0.003124826	0.002897504	-1.0784546	0.286334827	0.000913446	0.002341504	0.390110997	0.698216893	-0.017030977	135.2369571
rs30043026	65275235	rs31107401	-0.005297259	0.002708732	-1.955623105	0.056469041	0.000562516	0.002509791	0.224128851	0.823628512	-0.014848387	136.5353071
rs29232700	65279136	rs30643808	-0.003124826	0.002897504	-1.0784546	0.286334827	0.000913446	0.002341504	0.390110997	0.698216893	-0.017030977	135.2369571
NA_4292	65300511	rs30988674	-0.005297259	0.002708732	-1.955623105	0.056469041	0.000562516	0.002509791	0.224128851	0.823628512	-0.014848387	136.5353071
rs30071342	65304071	rs30987514	-0.003084803	0.002860392	-1.0784546	0.286334827	0.000913446	0.002341504	0.390110997	0.698216893	-0.017030977	135.2369571
rs46961142	65308364	rs30983887	-0.005840817	0.004268269	-1.368427583	0.177684409	0.00083668	0.008990787	0.093059695	0.926251699	-0.036918633	136.1689447
rs45984450	65308574	rs30983884	-0.005840817	0.004268269	-1.368427583	0.177684409	0.00083668	0.008990787	0.093059695	0.926251699	-0.036918633	136.1689447
rs33883095	65339907	rs30987161	-0.005840817	0.004268269	-1.368427583	0.177684409	0.00083668	0.008990787	0.093059695	0.926251699	-0.036918633	136.1689447
rs30095098	65361122	rs3700859	-0.004733296	0.002686389	-1.761955206	0.084580023	-0.000287072	0.002408849	-0.119173707	0.905645668	-0.022995055	136.1781873
rs29247545	65366906	rs30443855	-0.004733296	0.002686389	-1.761955206	0.084580023	-0.000287072	0.002408849	-0.119173707	0.905645668	-0.022995055	136.1781873
rs49520770	65402164	rs30981892	-0.00020726	0.004861271	-0.042635011	0.966173101	-0.005184877	0.003407606	-1.521560219	0.134819345	-0.032001675	136.2954654
rs29946004	65412529	rs30311785	-0.004712761	0.002674734	-1.761955206	0.084580023	-0.000287072	0.002408849	-0.119173707	0.905645668	-0.022995055	136.1781873
rs48617767	65412616	rs30650034	-0.000439814	0.004678081	-0.094015807	0.925496261	-0.004636619	0.003427734	-1.352677447	0.182630727	-0.030414584	135.731012
rs51095482	65415052	rs30979711	-0.000439814	0.004678081	-0.094015807	0.925496261	-0.004636619	0.003427734	-1.352677447	0.182630727	-0.030414584	135.731012
rs29244387	65417586	rs30557245	-0.004206388	0.00277695	-1.514751246	0.136532202	-0.001407448	0.002468915	-0.57006733	0.571347186	-0.024840414	135.9746942
rs6219539	65422588	rs30783128	-0.00413603	0.002730501	-1.514751246	0.136532202	-0.001407448	0.002468915	-0.57006733	0.571347186	-0.024840414	135.9746942
NA_4293	65426157	rs30807673	-0.004733296	0.002686389	-1.761955206	0.084580023	-0.000287072	0.002408849	-0.119173707	0.905645668	-0.022995055	136.1781873
rs49813580	65436588	rs30189884	-0.000439814	0.004678081	-0.094015807	0.925496261	-0.004636619	0.003427734	-1.352677447	0.182630727	-0.030414584	135.731012
rs46572908	65464836	rs6193233	nan	nan	nan	nan	nan	nan	nan	nan	nan	nan
rs47469033	65473808	rs30985479	-0.00044612	0.004745156	-0.094015807	0.925496261	-0.004636619	0.003427734	-1.352677447	0.182630727	-0.030414584	135.731012
rs49427803	65473925	rs30985477	-0.000439814	0.004678081	-0.094015807	0.925496261	-0.004636619	0.003427734	-1.352677447	0.182630727	-0.030414584	135.731012
rs46361763	65478517	rs30314320	-0.000439814	0.004678081	-0.094015807	0.925496261	-0.004636619	0.003427734	-1.352677447	0.182630727	-0.030414584	135.731012
rs49657290	65491378	rs30278343	-0.000439814	0.004678081	-0.094015807	0.925496261	-0.004636619	0.003427734	-1.352677447	0.182630727	-0.030414584	135.731012
rs45852791	65498633	rs30980630	-0.000441516	0.004696191	-0.094015807	0.925496261	-0.004636619	0.003427734	-1.352677447	0.182630727	-0.030414584	135.731012
rs50220173	65508652	rs30982793	-0.000452205	0.004809884	-0.094015807	0.925496261	-0.004636619	0.003427734	-1.352677447	0.182630727	-0.030414584	135.731012
rs46846177	65524850	rs30890261	-0.000439814	0.004678081	-0.094015807	0.925496261	-0.004636619	0.003427734	-1.352677447	0.182630727	-0.030414584	135.731012
rs45729844	65526131	rs30583375	-0.000439814	0.004678081	-0.094015807	0.925496261	-0.004636619	0.003427734	-1.352677447	0.182630727	-0.030414584	135.731012
rs49382204	65532159	rs30980442	nan	nan	nan	nan	nan	nan	nan	nan	nan	nan
rs51118958	65551064	rs31096612	-0.000439814	0.004678081	-0.094015807	0.925496261	-0.004636619	0.003427734	-1.352677447	0.182630727	-0.030414584	135.731012
rs51178628	65555477	rs30959412	-0.000469926	0.004998371	-0.094015807	0.925496261	-0.004636619	0.003427734	-1.352677447	0.182630727	-0.030414584	135.731012
rs49490489	65562103	rs30705528	nan	nan	nan	nan	nan	nan	nan	nan	nan	nan
rs51680883	65598744	rs30971701	-0.000439814	0.004678081	-0.094015807	0.925496261	-0.004636619	0.003427734	-1.352677447	0.182630727	-0.030414584	135.731012
rs48331637	65614877	rs30964071	-0.000439814	0.004678081	-0.094015807	0.925496261	-0.004636619	0.003427734	-1.352677447	0.182630727	-0.030414584	135.731012
rs49960777	65628547	rs30781321	-0.000439814	0.004678081	-0.094015807	0.925496261	-0.004636619	0.003427734	-1.352677447	0.182630727	-0.030414584	135.731012
rs29686994	65628960	rs31394228	-0.004206388	0.00277695	-1.514751246	0.136532202	-0.001407448	0.002468915	-0.57006733	0.571347186	-0.024840414	135.9746942
rs45977716	65645224	rs31046194	-0.000644262	0.004805171	-0.134076899	0.893914258	-0.003138983	0.003423686	-0.916843217	0.363905575	-0.031274415	135.0790666
rs29239630	65649908	rs47527736	-0.006470802	0.003341688	-1.93638716	0.058846217	-0.002388841	0.003408178	-0.700914377	0.486812268	-0.010878614	136.6249152
NA_6401	65652318	rs46683039	-0.006470802	0.003341688	-1.93638716	0.058846217	-0.002388841	0.003408178	-0.700914377	0.486812268	-0.010878614	136.6249152
rs47715964	65653261	rs50650608	-0.000452205	0.004809884	-0.094015807	0.925496261	-0.004636619	0.003427734	-1.352677447	0.182630727	-0.030414584	135.731012
rs30012822	65654956	rs30702689	-0.006470802	0.003341688	-1.93638716	0.058846217	-0.002388841	0.003408178	-0.700914377	0.486812268	-0.010878614	136.6249152
NA_4294	65669575	rs31454261	-0.006473567	0.003343116	-1.93638716	0.058846217	-0.002388841	0.003408178	-0.700914377	0.486812268	-0.010878614	136.6249152
rs49942655	65684894	rs31384563	-0.000439814	0.004678081	-0.094015807	0.925496261	-0.004636619	0.003427734	-1.352677447	0.182630727	-0.030414584	135.731012
rs29566052	65685016	rs30701833	-0.006311496	0.003259418	-1.93638716	0.058846217	-0.002388841	0.003408178	-0.700914377	0.486812268	-0.010878614	136.6249152
rs47420399	65708093	rs30940443	-0.000458079	0.004872357	-0.094015807	0.925496261	-0.004636619	0.003427734	-1.352677447	0.182630727	-0.030414584	135.731012
rs29895269	65736854	rs31504244	-0.006996945	0.003075051	-2.275391652	0.027485093	0.00063352	0.003590638	0.176436567	0.860709054	-0.025928433	137.25285
rs46330059	65741125	rs30510425	-0.006473567	0.003343116	-1.93638716	0.058846217	-0.002388841	0.003408178	-0.700914377	0.486812268	-0.010878614	136.6249152
rs51049949	65756088	rs30543560	-0.006974204	0.003065057	-2.275391652	0.027485093	0.00063352	0.003590638	0.176436567	0.860709054	-0.025928433	137.25285
rs48573037	65808701	rs30158405	-0.006828764	0.003036601	-2.248818224	0.029250898	0.000431803	0.003547082	0.121734658	0.903628165	-0.022798103	137.1995064
rs47839022	65921768	rs30945176	-0.007003735	0.003078035	-2.275391652	0.027485093	0.00063352	0.003590638	0.176436567	0.860709054	-0.025928433	137.25285
rs48495510	65925005	rs30761154	-0.006974204	0.003065057	-2.275391652	0.027485093	0.00063352	0.003590638	0.176436567	0.860709054	-0.025928433	137.25285
rs29634394	65925376	rs6196227	-0.006974204	0.003065057	-2.275391652	0.027485093	0.00063352	0.003590638	0.176436567	0.860709054	-0.025928433	137.25285
rs48699335	65963655	rs6189384	-0.003280298	0.004159146	-0.788694964	0.434250688	-0.001641681	0.003461093	-0.474324454	0.637464942	-0.024182384	134.8722851
rs49433728	65965330	rs30766126	-0.003280298	0.004159146	-0.788694964	0.434250688	-0.001641681	0.003461093	-0.474324454	0.637464942	-0.024182384	134.8722851
rs45857986	65973091	rs31510513	-0.000439814	0.004678081	-0.094015807	0.925496261	-0.004636619	0.003427734	-1.352677447	0.182630727	-0.030414584	135.731012
rs49187490	65981211	rs3697058	-0.006974204	0.003065057	-2.275391652	0.027485093	0.00063352	0.003590638	0.176436567	0.860709054	-0.025928433	137.25285
rs50648441	65986438	rs46212582	-0.00044612	0.004745156	-0.094015807	0.925496261	-0.004636619	0.003427734	-1.352677447	0.182630727	-0.030414584	135.731012
rs49360185	65986559	rs51641311	-0.006974204	0.003065057	-2.275391652	0.027485093	0.00063352	0.003590638	0.176436567	0.860709054	-0.025928433	137.25285
rs50371202	66021383	rs49886475	-0.006470802	0.003341688	-1.93638716	0.058846217	-0.002388841	0.003408178	-0.700914377	0.486812268	-0.010878614	136.6249152
rs51348043	66026757	rs49548874	-0.006470802	0.003341688	-1.93638716	0.058846217	-0.002388841	0.003408178	-0.700914377	0.486812268	-0.010878614	136.6249152
rs29854001	66049059	rs31164962	-0.006391956	0.00330097	-1.93638716	0.058846217	-0.002388841	0.003408178	-0.700914377	0.486812268	-0.010878614	136.6249152
rs48281032	66052154	rs47525551	-0.000439814	0.004678081	-0.094015807	0.925496261	-0.004636619	0.003427734	-1.352677447	0.182630727	-0.030414584	135.731012
rs50884702	66052989	rs49562071	-0.003328591	0.003901172	-0.85322861	0.397860086	0.000956527	0.003560837	0.268624253	0.789394468	-0.027147166	135.3898352
rs29556699	66063844	rs6359833	-0.003602849	0.004157141	-0.866665044	0.39052861	0.001433026	0.003497447	0.409734832	0.683862024	-0.026229012	135.6378533
rs33850947	66065375	rs31143543	-0.003291916	0.004173878	-0.788694964	0.434250688	-0.001641681	0.003461093	-0.474324454	0.637464942	-0.024182384	134.8722851
rs51454933	66066056	rs3708637	-0.000439814	0.004678081	-0.094015807	0.925496261	-0.004636619	0.003427734	-1.352677447	0.182630727	-0.030414584	135.731012
rs51940247	66120301	rs31543730	-0.003463393	0.004281581	-0.808905229	0.422645666	-0.001035723	0.003423846	-0.302502749	0.763603582	-0.023842556	134.8955249
rs48960014	66134201	rs49280005	-0.003280298	0.004159146	-0.788694964	0.434250688	-0.001641681	0.003461093	-0.474324454	0.637464942	-0.024182384	134.8722851
rs50598719	66147941	rs31117119	-0.000439814	0.004678081	-0.094015807	0.925496261	-0.004636619	0.003427734	-1.352677447	0.182630727	-0.030414584	135.731012
NA_7285	66152186	rs30146956	-0.003280298	0.004159146	-0.788694964	0.434250688	-0.001641681	0.003461093	-0.474324454	0.637464942	-0.024182384	134.8722851
rs50723482	66179979	rs31107819	-0.003328591	0.003901172	-0.85322861	0.397860086	0.000956527	0.003560837	0.268624253	0.789394468	-0.027147166	135.3898352
rs51271455	66184846	rs30434080	-0.000439814	0.004678081	-0.094015807	0.925496261	-0.004636619	0.003427734	-1.352677447	0.182630727	-0.030414584	135.731012
rs6268013	66209372	rs30497116	-0.000439814	0.004678081	-0.094015807	0.925496261	-0.004636619	0.003427734	-1.352677447	0.182630727	-0.030414584	135.731012
rs6268458	66219311	rs30165655	-0.003280298	0.004159146	-0.788694964	0.434250688	-0.001641681	0.003461093	-0.474324454	0.637464942	-0.024182384	134.8722851
rs46984874	66219486	rs30577832	-0.003354252	0.003931246	-0.85322861	0.397860086	0.000956527	0.003560837	0.268624253	0.789394468	-0.027147166	135.3898352
rs29246250	66221850	rs30552537	-0.003354252	0.003931246	-0.85322861	0.397860086	0.000956527	0.003560837	0.268624253	0.789394468	-0.027147166	135.3898352
rs29507379	66222295	rs31099848	-0.00336895	0.003948473	-0.85322861	0.397860086	0.000956527	0.003560837	0.268624253	0.789394468	-0.027147166	135.3898352
rs6395081	66239893	rs30472589	-0.000439814	0.004678081	-0.094015807	0.925496261	-0.004636619	0.003427734	-1.352677447	0.182630727	-0.030414584	135.731012
rs46649560	66265773	rs31096262	-0.000439814	0.004678081	-0.094015807	0.925496261	-0.004636619	0.003427734	-1.352677447	0.182630727	-0.030414584	135.731012
rs50845965	66276942	rs30325682	-0.001038626	0.004712969	-0.220376138	0.826532712	-0.0044379	0.003545408	-1.251731869	0.216861602	-0.030096294	135.5436499
rs29926077	66277059	rs30260601	-0.003445608	0.004038318	-0.85322861	0.397860086	0.000956527	0.003560837	0.268624253	0.789394468	-0.027147166	135.3898352
rs49630104	66287323	rs31095006	-0.000439814	0.004678081	-0.094015807	0.925496261	-0.004636619	0.003427734	-1.352677447	0.182630727	-0.030414584	135.731012
rs47279431	66289571	rs30204440	-0.000439814	0.004678081	-0.094015807	0.925496261	-0.004636619	0.003427734	-1.352677447	0.182630727	-0.030414584	135.731012
rs6348522	66289650	rs30451493	-0.000444981	0.004733046	-0.094015807	0.925496261	-0.004636619	0.003427734	-1.352677447	0.182630727	-0.030414584	135.731012
rs47566655	66309811	rs31015811	-0.000441516	0.004696191	-0.094015807	0.925496261	-0.004636619	0.003427734	-1.352677447	0.182630727	-0.030414584	135.731012
rs50175072	66309839	rs30502770	-0.000443239	0.004714511	-0.094015807	0.925496261	-0.004636619	0.003427734	-1.352677447	0.182630727	-0.030414584	135.731012
rs51015704	66318702	rs6382334	-0.000439814	0.004678081	-0.094015807	0.925496261	-0.004636619	0.003427734	-1.352677447	0.182630727	-0.030414584	135.731012
rs51002213	66329058	rs30873125	-0.000416018	0.004424981	-0.094015807	0.925496261	-0.004636619	0.003427734	-1.352677447	0.182630727	-0.030414584	135.731012
rs49657808	66365308	rs31435524	-0.000439814	0.004678081	-0.094015807	0.925496261	-0.004636619	0.003427734	-1.352677447	0.182630727	-0.030414584	135.731012
rs51196970	66373245	rs31079136	-0.000215204	0.004683628	-0.045948227	0.963546194	-0.004644383	0.003423754	-1.35651778	0.181415064	-0.030416603	135.775853
rs50984293	66386351	rs13482227	-0.000439814	0.004678081	-0.094015807	0.925496261	-0.004636619	0.003427734	-1.352677447	0.182630727	-0.030414584	135.731012
rs47522777	66410858	rs30844718	-0.000439814	0.004678081	-0.094015807	0.925496261	-0.004636619	0.003427734	-1.352677447	0.182630727	-0.030414584	135.731012
rs46174474	66549475	rs30116982	-0.000439814	0.004678081	-0.094015807	0.925496261	-0.004636619	0.003427734	-1.352677447	0.182630727	-0.030414584	135.731012
rs29533959	66600551	rs30768213	-0.006339344	0.0032738	-1.93638716	0.058846217	-0.002388841	0.003408178	-0.700914377	0.486812268	-0.010878614	136.6249152
rs29849696	66657766	rs30243785	-0.006470802	0.003341688	-1.93638716	0.058846217	-0.002388841	0.003408178	-0.700914377	0.486812268	-0.010878614	136.6249152
rs50546029	66844802	rs31048900	-0.000439814	0.004678081	-0.094015807	0.925496261	-0.004636619	0.003427734	-1.352677447	0.182630727	-0.030414584	135.731012
rs29569636	66890223	rs30517374	-0.006470802	0.003341688	-1.93638716	0.058846217	-0.002388841	0.003408178	-0.700914377	0.486812268	-0.010878614	136.6249152
rs29866194	66892493	rs31040218	-0.006508287	0.003361046	-1.93638716	0.058846217	-0.002388841	0.003408178	-0.700914377	0.486812268	-0.010878614	136.6249152
rs49627507	66892592	rs31203370	-0.000417632	0.004442152	-0.094015807	0.925496261	-0.004636619	0.003427734	-1.352677447	0.182630727	-0.030414584	135.731012
rs51849444	66894752	rs31039114	-0.000148621	0.005239763	-0.028364116	0.977491842	-0.003883745	0.003459507	-1.1226297	0.267297051	-0.032807027	135.5400603
rs6235268	66894987	rs30484951	-0.000439814	0.004678081	-0.094015807	0.925496261	-0.004636619	0.003427734	-1.352677447	0.182630727	-0.030414584	135.731012
rs6235350	66967043	rs31036170	-0.000439814	0.004678081	-0.094015807	0.925496261	-0.004636619	0.003427734	-1.352677447	0.182630727	-0.030414584	135.731012
rs29776862	66968623	rs31033382	-0.006974204	0.003065057	-2.275391652	0.027485093	0.00063352	0.003590638	0.176436567	0.860709054	-0.025928433	137.25285
NA_4295	66968666	rs30163846	-0.000661533	0.00493398	-0.134076899	0.893914258	-0.003138983	0.003423686	-0.916843217	0.363905575	-0.031274415	135.0790666
rs29225387	66975089	rs30145404	-0.006478173	0.003345495	-1.93638716	0.058846217	-0.002388841	0.003408178	-0.700914377	0.486812268	-0.010878614	136.6249152
rs3718634	66977972	rs3673908	-0.00044612	0.004745156	-0.094015807	0.925496261	-0.004636619	0.003427734	-1.352677447	0.182630727	-0.030414584	135.731012
rs29247338	66983666	rs31037335	-0.006473567	0.003343116	-1.93638716	0.058846217	-0.002388841	0.003408178	-0.700914377	0.486812268	-0.010878614	136.6249152
rs48085648	66983706	rs31037334	-0.000441516	0.004696191	-0.094015807	0.925496261	-0.004636619	0.003427734	-1.352677447	0.182630727	-0.030414584	135.731012
rs48008384	67007884	rs31035480	-0.000439814	0.004678081	-0.094015807	0.925496261	-0.004636619	0.003427734	-1.352677447	0.182630727	-0.030414584	135.731012
rs48170152	67007929	rs30528093	-0.003232264	0.00349955	-0.92362283	0.360400416	-0.007396744	0.004440344	-1.665804399	0.102404824	0.001617303	136.8113632
rs50927844	67011734	rs30932345	-0.000439814	0.004678081	-0.094015807	0.925496261	-0.004636619	0.003427734	-1.352677447	0.182630727	-0.030414584	135.731012
rs29495559	67038159	rs31035575	-0.003367305	0.003946545	-0.85322861	0.397860086	0.000956527	0.003560837	0.268624253	0.789394468	-0.027147166	135.3898352
rs29637151	67041159	rs30537589	-0.006470802	0.003341688	-1.93638716	0.058846217	-0.002388841	0.003408178	-0.700914377	0.486812268	-0.010878614	136.6249152
rs51671438	67041210	rs30197218	-0.000920442	0.008824808	-0.104301596	0.917373839	-0.003938302	0.004365722	-0.902096241	0.371605675	-0.032951188	135.731012
rs29243768	67111914	rs30363087	-0.003280298	0.004159146	-0.788694964	0.434250688	-0.001641681	0.003461093	-0.474324454	0.637464942	-0.024182384	134.8722851
rs29632196	67112085	rs31027256	-0.003328591	0.003901172	-0.85322861	0.397860086	0.000956527	0.003560837	0.268624253	0.789394468	-0.027147166	135.3898352
rs29834556	67114697	rs31030759	-0.003463393	0.004281581	-0.808905229	0.422645666	-0.001035723	0.003423846	-0.302502749	0.763603582	-0.023842556	134.8955249
rs39052677	67115509	rs3658938	-0.000439814	0.004678081	-0.094015807	0.925496261	-0.004636619	0.003427734	-1.352677447	0.182630727	-0.030414584	135.731012
rs37682995	67141536	rs3714277	-0.00044612	0.004745156	-0.094015807	0.925496261	-0.004636619	0.003427734	-1.352677447	0.182630727	-0.030414584	135.731012
rs29918048	67148338	rs3656199	-0.003328591	0.003901172	-0.85322861	0.397860086	0.000956527	0.003560837	0.268624253	0.789394468	-0.027147166	135.3898352
rs6335590	67148396	rs3656318	-0.003280298	0.004159146	-0.788694964	0.434250688	-0.001641681	0.003461093	-0.474324454	0.637464942	-0.024182384	134.8722851
rs6299984	67153552	rs30385070	-0.000443239	0.004714511	-0.094015807	0.925496261	-0.004636619	0.003427734	-1.352677447	0.182630727	-0.030414584	135.731012
rs38486170	67165581	rs30560417	-0.000439814	0.004678081	-0.094015807	0.925496261	-0.004636619	0.003427734	-1.352677447	0.182630727	-0.030414584	135.731012
rs37892031	67166827	rs30924697	-0.003328591	0.003901172	-0.85322861	0.397860086	0.000956527	0.003560837	0.268624253	0.789394468	-0.027147166	135.3898352
rs37146713	67168424	rs6353886	-0.003328591	0.003901172	-0.85322861	0.397860086	0.000956527	0.003560837	0.268624253	0.789394468	-0.027147166	135.3898352
rs37318272	67178856	rs6163562	-0.003280298	0.004159146	-0.788694964	0.434250688	-0.001641681	0.003461093	-0.474324454	0.637464942	-0.024182384	134.8722851
rs36528261	67179447	rs31025101	-0.000439814	0.004678081	-0.094015807	0.925496261	-0.004636619	0.003427734	-1.352677447	0.182630727	-0.030414584	135.731012
NA_4296	67189271	rs31019908	-0.006477252	0.003345019	-1.93638716	0.058846217	-0.002388841	0.003408178	-0.700914377	0.486812268	-0.010878614	136.6249152
rs39467341	67194714	rs30772447	-0.000463748	0.004932662	-0.094015807	0.925496261	-0.004636619	0.003427734	-1.352677447	0.182630727	-0.030414584	135.731012
rs38756774	67194764	rs30338776	-0.00044612	0.004745156	-0.094015807	0.925496261	-0.004636619	0.003427734	-1.352677447	0.182630727	-0.030414584	135.731012
rs29495758	67214276	rs30504958	-0.006974204	0.003065057	-2.275391652	0.027485093	0.00063352	0.003590638	0.176436567	0.860709054	-0.025928433	137.25285
rs36288081	67214397	rs30861719	-0.000439814	0.004678081	-0.094015807	0.925496261	-0.004636619	0.003427734	-1.352677447	0.182630727	-0.030414584	135.731012
rs37284956	67286113	rs30507436	-0.000439814	0.004678081	-0.094015807	0.925496261	-0.004636619	0.003427734	-1.352677447	0.182630727	-0.030414584	135.731012
rs38217434	67287964	rs31017062	-0.000439814	0.004678081	-0.094015807	0.925496261	-0.004636619	0.003427734	-1.352677447	0.182630727	-0.030414584	135.731012
rs29779843	67312407	rs31288230	-0.006470802	0.003341688	-1.93638716	0.058846217	-0.002388841	0.003408178	-0.700914377	0.486812268	-0.010878614	136.6249152
rs6226633	67316162	rs31011630	-0.005840817	0.004268269	-1.368427583	0.177684409	0.00083668	0.008990787	0.093059695	0.926251699	-0.036918633	136.1689447
rs6294831	67360844	rs31104610	-0.005840817	0.004268269	-1.368427583	0.177684409	0.00083668	0.008990787	0.093059695	0.926251699	-0.036918633	136.1689447
rs29999510	67364185	rs3664667	-0.005704337	0.00428297	-1.331864855	0.189327635	0.000757516	0.008990531	0.084257151	0.933209851	-0.036898334	136.0952028
rs29803729	67395329	rs30489067	-0.005840817	0.004268269	-1.368427583	0.177684409	0.00083668	0.008990787	0.093059695	0.926251699	-0.036918633	136.1689447
rs29247464	67395753	rs30239343	-0.005840817	0.004268269	-1.368427583	0.177684409	0.00083668	0.008990787	0.093059695	0.926251699	-0.036918633	136.1689447
rs29621298	67397729	rs30765430	-0.005840817	0.004268269	-1.368427583	0.177684409	0.00083668	0.008990787	0.093059695	0.926251699	-0.036918633	136.1689447
rs36991590	67450525	rs31212961	-0.005840817	0.004268269	-1.368427583	0.177684409	0.00083668	0.008990787	0.093059695	0.926251699	-0.036918633	136.1689447
rs36462428	67467774	rs30640397	-0.005840817	0.004268269	-1.368427583	0.177684409	0.00083668	0.008990787	0.093059695	0.926251699	-0.036918633	136.1689447
rs29242917	67501982	rs50385877	-0.005840817	0.004268269	-1.368427583	0.177684409	0.00083668	0.008990787	0.093059695	0.926251699	-0.036918633	136.1689447
rs29993743	67502180	rs48001734	-0.005805612	0.003304988	-1.756621268	0.085496123	0.001568413	0.005586046	0.280773414	0.780116499	-0.038662006	136.2350331
rs29833450	67518514	rs31287940	-0.005840817	0.004268269	-1.368427583	0.177684409	0.00083668	0.008990787	0.093059695	0.926251699	-0.036918633	136.1689447
rs29706528	67543894	rs30710613	-0.005876261	0.004294171	-1.368427583	0.177684409	0.00083668	0.008990787	0.093059695	0.926251699	-0.036918633	136.1689447
rs37449894	67588090	rs49766869	-0.003280298	0.004159146	-0.788694964	0.434250688	-0.001641681	0.003461093	-0.474324454	0.637464942	-0.024182384	134.8722851
rs38341379	67588132	rs30556410	0.003114301	0.004005717	0.777463936	0.440781056	0.00046869	0.003568945	0.131324599	0.896079076	-0.041470527	134.94295
rs29507901	67600065	rs31443444	-0.006527212	0.00337082	-1.93638716	0.058846217	-0.002388841	0.003408178	-0.700914377	0.486812268	-0.010878614	136.6249152
NA_6402	67628506	rs30613171	-0.005505561	0.004023275	-1.368427583	0.177684409	0.00083668	0.008990787	0.093059695	0.926251699	-0.036918633	136.1689447
rs48896237	67675281	rs47419041	nan	nan	nan	nan	nan	nan	nan	nan	nan	nan
rs29226507	67675449	rs33885088	-0.006508287	0.003361046	-1.93638716	0.058846217	-0.002388841	0.003408178	-0.700914377	0.486812268	-0.010878614	136.6249152
rs29517474	67738604	rs30394299	-0.00375368	0.002728489	-1.375735575	0.175424594	0.001085317	0.002325079	0.466786921	0.642808981	-0.014285783	135.6926465
NA_4298	67752332	rs31094379	-0.00375368	0.002728489	-1.375735575	0.175424594	0.001085317	0.002325079	0.466786921	0.642808981	-0.014285783	135.6926465
rs29234261	67773789	rs30432083	-0.003761834	0.002734416	-1.375735575	0.175424594	0.001085317	0.002325079	0.466786921	0.642808981	-0.014285783	135.6926465
rs29514595	67805176	rs30140516	-0.003825142	0.00272747	-1.402450703	0.167351637	0.001176134	0.002335181	0.503658495	0.616854027	-0.012651089	135.7390735
NA_4299	67807502	rs30705706	-0.003761834	0.002734416	-1.375735575	0.175424594	0.001085317	0.002325079	0.466786921	0.642808981	-0.014285783	135.6926465
NA_4300	67813168	rs31148855	-0.00375368	0.002728489	-1.375735575	0.175424594	0.001085317	0.002325079	0.466786921	0.642808981	-0.014285783	135.6926465
rs29684990	67814360	rs48952519	-0.005829487	0.002578157	-2.261106404	0.028422191	0.000707989	0.002391422	0.296053496	0.768493422	-0.012204846	137.2056791
rs13481991	67815624	rs31307048	-0.00582345	0.002575487	-2.261106404	0.028422191	0.000707989	0.002391422	0.296053496	0.768493422	-0.012204846	137.2056791
rs29721771	67819263	rs46114514	-0.005759101	0.002547028	-2.261106404	0.028422191	0.000707989	0.002391422	0.296053496	0.768493422	-0.012204846	137.2056791
rs29232727	67833973	rs31278044	-0.005806026	0.002567781	-2.261106404	0.028422191	0.000707989	0.002391422	0.296053496	0.768493422	-0.012204846	137.2056791
NA_6403	67873071	rs30649773	-0.005862012	0.004283757	-1.368427583	0.177684409	0.00083668	0.008990787	0.093059695	0.926251699	-0.036918633	136.1689447
rs29585545	67912465	rs31405865	-0.005840817	0.004268269	-1.368427583	0.177684409	0.00083668	0.008990787	0.093059695	0.926251699	-0.036918633	136.1689447
rs29949978	67943939	rs30784102	-0.005876261	0.004294171	-1.368427583	0.177684409	0.00083668	0.008990787	0.093059695	0.926251699	-0.036918633	136.1689447
rs48934604	67951761	rs30667567	-0.005840817	0.004268269	-1.368427583	0.177684409	0.00083668	0.008990787	0.093059695	0.926251699	-0.036918633	136.1689447
rs29570750	67957095	rs31524955	-0.005840817	0.004268269	-1.368427583	0.177684409	0.00083668	0.008990787	0.093059695	0.926251699	-0.036918633	136.1689447
rs29661529	67970041	rs31019285	-0.005840817	0.004268269	-1.368427583	0.177684409	0.00083668	0.008990787	0.093059695	0.926251699	-0.036918633	136.1689447
rs29245789	67973081	rs48660062	-0.005840817	0.004268269	-1.368427583	0.177684409	0.00083668	0.008990787	0.093059695	0.926251699	-0.036918633	136.1689447
rs29513014	67973924	rs48293191	-0.005905085	0.004315234	-1.368427583	0.177684409	0.00083668	0.008990787	0.093059695	0.926251699	-0.036918633	136.1689447
rs46968408	67985680	rs30692022	-0.005423998	0.003723918	-1.45652983	0.151894758	-4.43E-05	0.008067943	-0.005490343	0.9956426	-0.033051037	136.1962891
rs29864350	67986332	rs31436890	-0.005943479	0.004343291	-1.368427583	0.177684409	0.00083668	0.008990787	0.093059695	0.926251699	-0.036918633	136.1689447
rs47406282	67987882	rs30913208	-0.005704337	0.00428297	-1.331864855	0.189327635	0.000757516	0.008990531	0.084257151	0.933209851	-0.036898334	136.0952028
rs49681492	67988550	rs30352924	-0.005840817	0.004268269	-1.368427583	0.177684409	0.00083668	0.008990787	0.093059695	0.926251699	-0.036918633	136.1689447
rs29584954	67988700	rs30600315	-0.005840817	0.004268269	-1.368427583	0.177684409	0.00083668	0.008990787	0.093059695	0.926251699	-0.036918633	136.1689447
rs29233030	67988818	rs30469266	-0.005897394	0.004309614	-1.368427583	0.177684409	0.00083668	0.008990787	0.093059695	0.926251699	-0.036918633	136.1689447
NA_4301	68012082	rs30244134	-0.003126497	0.00337739	-0.925713937	0.359323711	-0.006307157	0.006090102	-1.035640593	0.305669161	-0.004145574	136.1989705
rs29516615	68053666	rs30666619	-0.005840817	0.004268269	-1.368427583	0.177684409	0.00083668	0.008990787	0.093059695	0.926251699	-0.036918633	136.1689447
rs47538078	68083663	rs31261395	-0.005840817	0.004268269	-1.368427583	0.177684409	0.00083668	0.008990787	0.093059695	0.926251699	-0.036918633	136.1689447
rs46909238	68085160	rs31332052	-0.005840817	0.004268269	-1.368427583	0.177684409	0.00083668	0.008990787	0.093059695	0.926251699	-0.036918633	136.1689447
rs47081976	68092146	rs46466464	-0.005840817	0.004268269	-1.368427583	0.177684409	0.00083668	0.008990787	0.093059695	0.926251699	-0.036918633	136.1689447
rs45747123	68092602	rs31004410	-0.005876261	0.004294171	-1.368427583	0.177684409	0.00083668	0.008990787	0.093059695	0.926251699	-0.036918633	136.1689447
rs30540280	68095268	rs50452478	-0.005840817	0.004268269	-1.368427583	0.177684409	0.00083668	0.008990787	0.093059695	0.926251699	-0.036918633	136.1689447
rs50438839	68098577	rs46740129	-0.005840817	0.004268269	-1.368427583	0.177684409	0.00083668	0.008990787	0.093059695	0.926251699	-0.036918633	136.1689447
rs50836941	68099052	rs30725529	-0.005840817	0.004268269	-1.368427583	0.177684409	0.00083668	0.008990787	0.093059695	0.926251699	-0.036918633	136.1689447
rs50382051	68099451	rs30894699	-0.003866487	0.002695917	-1.434200793	0.158135282	0.001122106	0.002263595	0.495718611	0.622403059	-0.014052522	135.7970234
rs51971211	68126587	rs3713082	-0.005840817	0.004268269	-1.368427583	0.177684409	0.00083668	0.008990787	0.093059695	0.926251699	-0.036918633	136.1689447
rs49880149	68151845	rs3712130	-0.005840817	0.004268269	-1.368427583	0.177684409	0.00083668	0.008990787	0.093059695	0.926251699	-0.036918633	136.1689447
rs6355176	68170175	rs31059353	-0.005840817	0.004268269	-1.368427583	0.177684409	0.00083668	0.008990787	0.093059695	0.926251699	-0.036918633	136.1689447
rs49618962	68219919	rs31305430	-0.005840817	0.004268269	-1.368427583	0.177684409	0.00083668	0.008990787	0.093059695	0.926251699	-0.036918633	136.1689447
rs47278220	68220938	rs3702227	-0.005840817	0.004268269	-1.368427583	0.177684409	0.00083668	0.008990787	0.093059695	0.926251699	-0.036918633	136.1689447
rs29855414	68221321	rs31449937	-0.005840817	0.004268269	-1.368427583	0.177684409	0.00083668	0.008990787	0.093059695	0.926251699	-0.036918633	136.1689447
rs30005601	68221713	rs30870525	-0.005840817	0.004268269	-1.368427583	0.177684409	0.00083668	0.008990787	0.093059695	0.926251699	-0.036918633	136.1689447
rs29528964	68229943	rs30831521	-0.005840817	0.004268269	-1.368427583	0.177684409	0.00083668	0.008990787	0.093059695	0.926251699	-0.036918633	136.1689447
rs29680864	68231777	rs30581626	-0.005876261	0.004294171	-1.368427583	0.177684409	0.00083668	0.008990787	0.093059695	0.926251699	-0.036918633	136.1689447
rs29761780	68232065	rs30545401	-0.005713714	0.004175387	-1.368427583	0.177684409	0.00083668	0.008990787	0.093059695	0.926251699	-0.036918633	136.1689447
rs30010843	68261169	rs6339636	-0.006778243	0.003633549	-1.865460837	0.068365683	0.00269481	0.006271033	0.429723462	0.669360591	-0.043522121	136.4737782
rs29228136	68261749	rs31172608	-0.005840817	0.004268269	-1.368427583	0.177684409	0.00083668	0.008990787	0.093059695	0.926251699	-0.036918633	136.1689447
rs49201452	68261843	rs31172606	-0.005840817	0.004268269	-1.368427583	0.177684409	0.00083668	0.008990787	0.093059695	0.926251699	-0.036918633	136.1689447
rs29583327	68285012	rs30506970	-0.005840817	0.004268269	-1.368427583	0.177684409	0.00083668	0.008990787	0.093059695	0.926251699	-0.036918633	136.1689447
NA_6404	68301504	rs3705670	-0.005840817	0.004268269	-1.368427583	0.177684409	0.00083668	0.008990787	0.093059695	0.926251699	-0.036918633	136.1689447
NA_6405	68303791	rs3674212	-0.005840817	0.004268269	-1.368427583	0.177684409	0.00083668	0.008990787	0.093059695	0.926251699	-0.036918633	136.1689447
rs46901551	68309441	rs31167418	-0.005840817	0.004268269	-1.368427583	0.177684409	0.00083668	0.008990787	0.093059695	0.926251699	-0.036918633	136.1689447
rs51119948	68315405	rs30401216	-0.004919721	0.003135781	-1.568897882	0.123380471	-0.002620135	0.004825011	-0.543032036	0.589673945	-0.018255209	136.0730895
rs52439827	68315532	rs30796615	-0.002463791	0.004317023	-0.570715271	0.57091141	0.001961457	0.004807119	0.408031666	0.685103323	-0.041451937	134.7186224
rs49911039	68317323	rs30571301	-0.00660687	0.003541682	-1.865460837	0.068365683	0.00269481	0.006271033	0.429723462	0.669360591	-0.043522121	136.4737782
rs45894420	68360479	rs31304358	-0.005840817	0.004268269	-1.368427583	0.177684409	0.00083668	0.008990787	0.093059695	0.926251699	-0.036918633	136.1689447
rs6413051	68382606	rs30277147	-0.005840817	0.004268269	-1.368427583	0.177684409	0.00083668	0.008990787	0.093059695	0.926251699	-0.036918633	136.1689447
NA_6406	68387711	rs31168615	-0.001314385	0.004484332	-0.293106125	0.77073131	-0.001241083	0.008743955	-0.141936084	0.887737172	-0.028024331	134.6884159
rs13481994	68424414	rs31162315	-0.00582345	0.002575487	-2.261106404	0.028422191	0.000707989	0.002391422	0.296053496	0.768493422	-0.012204846	137.2056791
NA_4302	68425744	rs6378672	-0.005784903	0.004227409	-1.368427583	0.177684409	0.00083668	0.008990787	0.093059695	0.926251699	-0.036918633	136.1689447
rs29567827	68425986	rs6380206	-0.006833739	0.002972905	-2.298674099	0.026016642	-0.001549799	0.004670931	-0.331796524	0.741517994	-0.019406769	137.4763843
NA_4303	68431555	rs31168856	-0.002189658	0.002703461	-0.809946216	0.422053037	0.001548235	0.002424866	0.63848269	0.526258665	-0.015952018	135.1214451
NA_4304	68432143	rs30919256	-0.002179983	0.002691516	-0.809946216	0.422053037	0.001548235	0.002424866	0.63848269	0.526258665	-0.015952018	135.1214451
NA_6407	68432375	rs3689061	-0.005525906	0.003620121	-1.526442479	0.133601754	-0.005312773	0.008024913	-0.662034988	0.511181983	-0.012330753	137.5085069
rs51170722	68446512	rs31176179	-0.002189658	0.002703461	-0.809946216	0.422053037	0.001548235	0.002424866	0.63848269	0.526258665	-0.015952018	135.1214451
rs13481995	68461787	rs31160649	-0.004286203	0.002624957	-1.632866158	0.109179693	-2.44E-05	0.002543212	-0.009608287	0.992374483	-0.012865164	135.9504402
rs29731272	68486765	rs31151908	-0.004215044	0.002581377	-1.632866158	0.109179693	-2.44E-05	0.002543212	-0.009608287	0.992374483	-0.012865164	135.9504402
rs51663211	68492337	rs30641839	-0.004252547	0.002604345	-1.632866158	0.109179693	-2.44E-05	0.002543212	-0.009608287	0.992374483	-0.012865164	135.9504402
rs46027906	68492680	rs30673600	-0.004238653	0.002595836	-1.632866158	0.109179693	-2.44E-05	0.002543212	-0.009608287	0.992374483	-0.012865164	135.9504402
rs51021165	68498094	rs31154451	-0.004286203	0.002624957	-1.632866158	0.109179693	-2.44E-05	0.002543212	-0.009608287	0.992374483	-0.012865164	135.9504402
rs29965257	68498891	rs30939510	-0.004286203	0.002624957	-1.632866158	0.109179693	-2.44E-05	0.002543212	-0.009608287	0.992374483	-0.012865164	135.9504402
NA_4305	68512676	rs31148628	-0.004286203	0.002624957	-1.632866158	0.109179693	-2.44E-05	0.002543212	-0.009608287	0.992374483	-0.012865164	135.9504402
rs6400575	68517236	rs31144826	-0.004270702	0.002615464	-1.632866158	0.109179693	-2.44E-05	0.002543212	-0.009608287	0.992374483	-0.012865164	135.9504402
rs50694074	68523008	rs31144241	-0.004280508	0.002621469	-1.632866158	0.109179693	-2.44E-05	0.002543212	-0.009608287	0.992374483	-0.012865164	135.9504402
rs50079576	68523339	rs31144234	-0.004286203	0.002624957	-1.632866158	0.109179693	-2.44E-05	0.002543212	-0.009608287	0.992374483	-0.012865164	135.9504402
rs47573136	68525985	rs31149312	-0.004588579	0.002650729	-1.731063298	0.090001256	0.000464876	0.002589941	0.179492875	0.85832231	-0.009047311	136.1093299
NA_4306	68526823	rs31149308	-0.004286203	0.002624957	-1.632866158	0.109179693	-2.44E-05	0.002543212	-0.009608287	0.992374483	-0.012865164	135.9504402
rs29852513	68533293	rs31145226	-0.00428355	0.002623332	-1.632866158	0.109179693	-2.44E-05	0.002543212	-0.009608287	0.992374483	-0.012865164	135.9504402
rs29545898	68533549	rs31144232	-0.004286203	0.002624957	-1.632866158	0.109179693	-2.44E-05	0.002543212	-0.009608287	0.992374483	-0.012865164	135.9504402
rs29929807	68656550	rs30222816	-0.004286203	0.002624957	-1.632866158	0.109179693	-2.44E-05	0.002543212	-0.009608287	0.992374483	-0.012865164	135.9504402
rs50484508	68660258	rs31170349	0.00986396	0.008366127	1.179035371	0.244318426	0.011265952	0.007200711	1.564561145	0.124394787	-0.060840542	136.0962026
rs52637691	68685551	rs31127414	-0.001715686	0.002797237	-0.613350295	0.542601794	0.000475897	0.002539285	0.187413774	0.852142963	-0.023314803	134.7528854
rs29239414	68685647	rs31134587	-0.001619014	0.002763119	-0.585937205	0.560721102	-0.000497756	0.002391763	-0.208112666	0.836040219	-0.030907564	134.7474141
NA_4307	68694460	rs31131019	-0.000543795	0.002856344	-0.190381556	0.84983009	-0.000903377	0.002428759	-0.371949899	0.711601932	-0.036259985	134.6330706
rs6407365	68697886	rs30456807	-0.001956913	0.002803809	-0.697948135	0.488648417	0.000286661	0.002540772	0.112824434	0.910650273	-0.023613454	134.8024521
rs46856360	68699287	rs31132545	-0.005525906	0.003620121	-1.526442479	0.133601754	-0.005312773	0.008024913	-0.662034988	0.511181983	-0.012330753	137.5085069
rs46369657	68706696	rs31133317	0.005656924	0.005025179	1.125716013	0.266001335	0.006236821	0.004616245	1.351059423	0.183144777	-0.0514758	135.5061972
rs49529791	68726121	rs47058424	0.009455095	0.008256111	1.145223762	0.257914695	0.010970985	0.007222761	1.518946097	0.135474912	-0.059867134	136.0087704
rs29588910	68737526	rs31130951	-0.005525906	0.003620121	-1.526442479	0.133601754	-0.005312773	0.008024913	-0.662034988	0.511181983	-0.012330753	137.5085069
rs29566395	68739874	rs31129093	-0.007047575	0.003157962	-2.231684191	0.030442206	-0.001509728	0.003604001	-0.418903281	0.6771951	-0.012557716	137.2087611
NA_6408	68740043	rs31129091	-0.005525906	0.003620121	-1.526442479	0.133601754	-0.005312773	0.008024913	-0.662034988	0.511181983	-0.012330753	137.5085069
rs29638795	68753053	rs31128014	-0.005623717	0.003684199	-1.526442479	0.133601754	-0.005312773	0.008024913	-0.662034988	0.511181983	-0.012330753	137.5085069
NA_6409	68753096	rs31127072	-0.007023332	0.003147099	-2.231684191	0.030442206	-0.001509728	0.003604001	-0.418903281	0.6771951	-0.012557716	137.2087611
NA_6410	68753483	rs31125426	-0.005525906	0.003620121	-1.526442479	0.133601754	-0.005312773	0.008024913	-0.662034988	0.511181983	-0.012330753	137.5085069
rs46308722	68754097	rs30653000	0.009590664	0.008374489	1.145223762	0.257914695	0.010970985	0.007222761	1.518946097	0.135474912	-0.059867134	136.0087704
rs29878124	68762114	rs30949392	-0.007023332	0.003147099	-2.231684191	0.030442206	-0.001509728	0.003604001	-0.418903281	0.6771951	-0.012557716	137.2087611
rs29493906	68762463	rs31229137	-0.007023332	0.003147099	-2.231684191	0.030442206	-0.001509728	0.003604001	-0.418903281	0.6771951	-0.012557716	137.2087611
rs48423744	68766156	rs33852880	0.009721488	0.008488723	1.145223762	0.257914695	0.010970985	0.007222761	1.518946097	0.135474912	-0.059867134	136.0087704
rs29545800	68769548	rs31131940	-0.007555592	0.006013412	-1.256456707	0.215159675	0.004838289	0.009413726	0.513961148	0.609687272	-0.046002397	135.8106545
rs50336842	68773065	rs3674976	0.009455095	0.008256111	1.145223762	0.257914695	0.010970985	0.007222761	1.518946097	0.135474912	-0.059867134	136.0087704
rs29224071	68798587	rs31127904	-0.005525906	0.003620121	-1.526442479	0.133601754	-0.005312773	0.008024913	-0.662034988	0.511181983	-0.012330753	137.5085069
rs52334176	68800964	rs31125010	-0.005525906	0.003620121	-1.526442479	0.133601754	-0.005312773	0.008024913	-0.662034988	0.511181983	-0.012330753	137.5085069
rs45683518	68801257	rs31132173	0.009455095	0.008256111	1.145223762	0.257914695	0.010970985	0.007222761	1.518946097	0.135474912	-0.059867134	136.0087704
rs29571150	68801366	rs31132169	-0.006295713	0.003249299	-1.937560491	0.058698799	-0.020287926	0.008686394	-2.335598097	0.023831025	0.036200911	141.1926546
rs29681674	68802843	rs31130227	-0.007023332	0.003147099	-2.231684191	0.030442206	-0.001509728	0.003604001	-0.418903281	0.6771951	-0.012557716	137.2087611
rs6338538	68802997	rs31128933	-0.005525906	0.003620121	-1.526442479	0.133601754	-0.005312773	0.008024913	-0.662034988	0.511181983	-0.012330753	137.5085069
NA_6411	68804109	rs30209706	-0.007023332	0.003147099	-2.231684191	0.030442206	-0.001509728	0.003604001	-0.418903281	0.6771951	-0.012557716	137.2087611
rs29779692	68804389	rs31465865	-0.005525906	0.003620121	-1.526442479	0.133601754	-0.005312773	0.008024913	-0.662034988	0.511181983	-0.012330753	137.5085069
rs29248479	68806081	rs31128927	-0.005525906	0.003620121	-1.526442479	0.133601754	-0.005312773	0.008024913	-0.662034988	0.511181983	-0.012330753	137.5085069
rs47064077	68814907	rs31129835	-0.005733094	0.003755853	-1.526442479	0.133601754	-0.005312773	0.008024913	-0.662034988	0.511181983	-0.012330753	137.5085069
NA_4308	68821540	rs31128527	-0.004286203	0.002624957	-1.632866158	0.109179693	-2.44E-05	0.002543212	-0.009608287	0.992374483	-0.012865164	135.9504402
rs29248264	68821837	rs30214721	-0.005525906	0.003620121	-1.526442479	0.133601754	-0.005312773	0.008024913	-0.662034988	0.511181983	-0.012330753	137.5085069
rs3719887	68826641	rs30892910	-0.004270702	0.002615464	-1.632866158	0.109179693	-2.44E-05	0.002543212	-0.009608287	0.992374483	-0.012865164	135.9504402
rs29582839	68836195	rs30253059	-0.001715686	0.002797237	-0.613350295	0.542601794	0.000475897	0.002539285	0.187413774	0.852142963	-0.023314803	134.7528854
rs49739319	68836245	rs30776480	-0.00492093	0.002575843	-1.910415107	0.062191502	0.001347342	0.002444941	0.551073152	0.584193845	-0.004022493	136.5882511
rs45666691	68838619	rs31124564	-0.003319609	0.002661101	-1.247456879	0.218410086	-0.000388965	0.002521155	-0.154280681	0.878049024	-0.016974704	135.4516142
rs46103382	68838682	rs31123700	-0.004224591	0.002587224	-1.632866158	0.109179693	-2.44E-05	0.002543212	-0.009608287	0.992374483	-0.012865164	135.9504402
rs52172242	68846013	rs30745495	-0.001706765	0.002782692	-0.613350295	0.542601794	0.000475897	0.002539285	0.187413774	0.852142963	-0.023314803	134.7528854
rs30057266	68848384	rs30222131	-0.005519161	0.002857476	-1.931481021	0.059466069	-0.00469984	0.00569044	-0.825918429	0.413023311	-0.0123505	137.4999093
rs3676259	68848404	rs31122541	-0.004286203	0.002624957	-1.632866158	0.109179693	-2.44E-05	0.002543212	-0.009608287	0.992374483	-0.012865164	135.9504402
rs13459786	68848468	rs31122539	-0.001711364	0.00279019	-0.613350295	0.542601794	0.000475897	0.002539285	0.187413774	0.852142963	-0.023314803	134.7528854
rs29246171	68870512	rs31118821	-0.001949588	0.002838304	-0.686884839	0.495530627	0.0008213	0.002581999	0.318086977	0.751828042	-0.020242625	134.8310186
NA_4309	68880315	rs31123880	-0.004286203	0.002624957	-1.632866158	0.109179693	-2.44E-05	0.002543212	-0.009608287	0.992374483	-0.012865164	135.9504402
rs29921673	68881812	rs30143719	-0.001715686	0.002797237	-0.613350295	0.542601794	0.000475897	0.002539285	0.187413774	0.852142963	-0.023314803	134.7528854
rs29944726	68886103	rs30575936	-0.004286203	0.002624957	-1.632866158	0.109179693	-2.44E-05	0.002543212	-0.009608287	0.992374483	-0.012865164	135.9504402
rs29553122	68887357	rs31119266	-0.005525906	0.003620121	-1.526442479	0.133601754	-0.005312773	0.008024913	-0.662034988	0.511181983	-0.012330753	137.5085069
rs6221776	68887478	rs31119264	-0.005525906	0.003620121	-1.526442479	0.133601754	-0.005312773	0.008024913	-0.662034988	0.511181983	-0.012330753	137.5085069
rs48255438	68896579	rs31116416	nan	nan	nan	nan	nan	nan	nan	nan	nan	nan
rs29671785	68898515	rs31120842	-0.001715686	0.002797237	-0.613350295	0.542601794	0.000475897	0.002539285	0.187413774	0.852142963	-0.023314803	134.7528854
rs50465654	68898827	rs31120030	-0.001707391	0.002783712	-0.613350295	0.542601794	0.000475897	0.002539285	0.187413774	0.852142963	-0.023314803	134.7528854
rs48455625	68919871	rs31327729	-0.004290076	0.002627328	-1.632866158	0.109179693	-2.44E-05	0.002543212	-0.009608287	0.992374483	-0.012865164	135.9504402
rs49386622	68922242	rs31121878	-0.004286203	0.002624957	-1.632866158	0.109179693	-2.44E-05	0.002543212	-0.009608287	0.992374483	-0.012865164	135.9504402
rs50791180	68924127	rs31118996	-0.004286203	0.002624957	-1.632866158	0.109179693	-2.44E-05	0.002543212	-0.009608287	0.992374483	-0.012865164	135.9504402
rs46518558	68924293	rs31118198	-0.002409909	0.002770234	-0.869929761	0.388760118	-0.000996779	0.00238334	-0.418227628	0.677685526	-0.029961852	135.0586384
rs29550217	68943086	rs30724909	-0.00399533	0.002678939	-1.491385232	0.142542228	-0.000812132	0.002500645	-0.324768939	0.746797132	-0.023236527	135.8494848
rs13481997	68952399	rs30748341	-0.001221407	0.002790669	-0.437675408	0.663626395	-0.000929553	0.002386124	-0.389566158	0.698617068	-0.034291577	134.7218967
rs51006913	68959924	rs31117860	0.009455095	0.008256111	1.145223762	0.257914695	0.010970985	0.007222761	1.518946097	0.135474912	-0.059867134	136.0087704
rs30038516	68986671	rs31119756	-0.000897361	0.002821854	-0.318004048	0.751890548	-0.000814676	0.0024238	-0.336115083	0.738280082	-0.034890955	134.6546166
rs29948686	68987057	rs31118966	-0.003591101	0.00267925	-1.340337742	0.186579081	-0.001322191	0.002483942	-0.532295387	0.59702898	-0.02529132	135.727666
rs6214342	68988009	rs31051091	0.009455095	0.008256111	1.145223762	0.257914695	0.010970985	0.007222761	1.518946097	0.135474912	-0.059867134	136.0087704
rs47471027	69000119	rs30252097	0.009590664	0.008374489	1.145223762	0.257914695	0.010970985	0.007222761	1.518946097	0.135474912	-0.059867134	136.0087704
rs48546337	69010409	rs48490673	0.009455095	0.008256111	1.145223762	0.257914695	0.010970985	0.007222761	1.518946097	0.135474912	-0.059867134	136.0087704
rs47014440	69015779	rs30308248	0.009455095	0.008256111	1.145223762	0.257914695	0.010970985	0.007222761	1.518946097	0.135474912	-0.059867134	136.0087704
rs51611484	69016053	rs31047165	0.009590664	0.008374489	1.145223762	0.257914695	0.010970985	0.007222761	1.518946097	0.135474912	-0.059867134	136.0087704
rs51826362	69032306	rs31493774	0.009455095	0.008256111	1.145223762	0.257914695	0.010970985	0.007222761	1.518946097	0.135474912	-0.059867134	136.0087704
rs45880866	69032466	rs30149939	0.009455095	0.008256111	1.145223762	0.257914695	0.010970985	0.007222761	1.518946097	0.135474912	-0.059867134	136.0087704
rs3673089	69040260	rs30396900	-0.002255823	0.002738031	-0.823885279	0.414166129	0.000122676	0.002550271	0.048102935	0.961838036	-0.023917648	134.8988167
rs45972385	69045865	rs30342512	0.000852888	0.002938298	0.290265874	0.772889728	-0.00186543	0.002550185	-0.731487994	0.46811272	-0.043766933	134.8445454
rs51577596	69051829	rs31293048	0.000852888	0.002938298	0.290265874	0.772889728	-0.00186543	0.002550185	-0.731487994	0.46811272	-0.043766933	134.8445454
rs48779644	69070322	rs51839700	0.00073867	0.002983267	0.247604516	0.80551894	-0.001685769	0.0026063	-0.646805431	0.520904301	-0.042864419	134.7714397
rs29493149	69070746	rs31504977	0.000850964	0.002931672	0.290265874	0.772889728	-0.00186543	0.002550185	-0.731487994	0.46811272	-0.043766933	134.8445454
NA_4311	69070815	rs30297008	0.000852888	0.002938298	0.290265874	0.772889728	-0.00186543	0.002550185	-0.731487994	0.46811272	-0.043766933	134.8445454
rs29805482	69079923	rs47270829	0.000852888	0.002938298	0.290265874	0.772889728	-0.00186543	0.002550185	-0.731487994	0.46811272	-0.043766933	134.8445454
rs29514986	69081405	rs31118734	0.000852888	0.002938298	0.290265874	0.772889728	-0.00186543	0.002550185	-0.731487994	0.46811272	-0.043766933	134.8445454
rs29248337	69084145	rs31187861	0.000852888	0.002938298	0.290265874	0.772889728	-0.00186543	0.002550185	-0.731487994	0.46811272	-0.043766933	134.8445454
rs29860830	69103264	rs47689479	0.000845396	0.002912488	0.290265874	0.772889728	-0.00186543	0.002550185	-0.731487994	0.46811272	-0.043766933	134.8445454
rs29248519	69103531	rs48643000	0.000852888	0.002938298	0.290265874	0.772889728	-0.00186543	0.002550185	-0.731487994	0.46811272	-0.043766933	134.8445454
rs29513110	69103632	rs48281882	0.000850964	0.002931672	0.290265874	0.772889728	-0.00186543	0.002550185	-0.731487994	0.46811272	-0.043766933	134.8445454
rs29958923	69106879	rs48554407	0.000852888	0.002938298	0.290265874	0.772889728	-0.00186543	0.002550185	-0.731487994	0.46811272	-0.043766933	134.8445454
rs29915474	69107009	rs31081821	0.00039735	0.002848582	0.139490599	0.889658515	-0.00143099	0.00257993	-0.554662259	0.581755754	-0.040341267	134.7013934
NA_4312	69107863	rs30621980	0.000852888	0.002938298	0.290265874	0.772889728	-0.00186543	0.002550185	-0.731487994	0.46811272	-0.043766933	134.8445454
NA_4313	69107940	rs30798719	0.000852888	0.002938298	0.290265874	0.772889728	-0.00186543	0.002550185	-0.731487994	0.46811272	-0.043766933	134.8445454
rs51895891	69108123	rs30834611	0.000847289	0.002919009	0.290265874	0.772889728	-0.00186543	0.002550185	-0.731487994	0.46811272	-0.043766933	134.8445454
rs6192298	69108378	rs31094120	0.000738802	0.002969846	0.248767943	0.804624156	-0.001690462	0.002605238	-0.648870591	0.519580196	-0.042891402	134.7730727
rs29582925	69110052	rs31154659	0.000852888	0.002938298	0.290265874	0.772889728	-0.00186543	0.002550185	-0.731487994	0.46811272	-0.043766933	134.8445454
rs29492746	69110178	rs31281976	0.000852888	0.002938298	0.290265874	0.772889728	-0.00186543	0.002550185	-0.731487994	0.46811272	-0.043766933	134.8445454
rs29566141	69159011	rs51638678	0.000850538	0.002930203	0.290265874	0.772889728	-0.00186543	0.002550185	-0.731487994	0.46811272	-0.043766933	134.8445454
rs29996451	69161202	rs30673349	0.000852888	0.002938298	0.290265874	0.772889728	-0.00186543	0.002550185	-0.731487994	0.46811272	-0.043766933	134.8445454
rs49960150	69162656	rs30358675	0.000852888	0.002938298	0.290265874	0.772889728	-0.00186543	0.002550185	-0.731487994	0.46811272	-0.043766933	134.8445454
rs29510142	69177549	rs49977008	0.000852888	0.002938298	0.290265874	0.772889728	-0.00186543	0.002550185	-0.731487994	0.46811272	-0.043766933	134.8445454
rs49386756	69183125	rs31018183	0.001684193	0.002688039	0.626550806	0.533985275	0.001186656	0.002623278	0.452356209	0.653093435	-0.027292244	134.896556
rs29582108	69188451	rs30526934	0.001684193	0.002688039	0.626550806	0.533985275	0.001186656	0.002623278	0.452356209	0.653093435	-0.027292244	134.896556
rs29856514	69189421	rs3717803	0.001684193	0.002688039	0.626550806	0.533985275	0.001186656	0.002623278	0.452356209	0.653093435	-0.027292244	134.896556
NA_4314	69195243	rs31012460	0.001802292	0.002695894	0.668532381	0.507064106	0.001097416	0.002587107	0.424186603	0.673365062	-0.027258241	134.911147
NA_4315	69204357	rs51314180	0.001684193	0.002688039	0.626550806	0.533985275	0.001186656	0.002623278	0.452356209	0.653093435	-0.027292244	134.896556
NA_4316	69204381	rs51135425	0.001684193	0.002688039	0.626550806	0.533985275	0.001186656	0.002623278	0.452356209	0.653093435	-0.027292244	134.896556
rs29576440	69225575	rs47251533	0.001684193	0.002688039	0.626550806	0.533985275	0.001186656	0.002623278	0.452356209	0.653093435	-0.027292244	134.896556
rs29833701	69227017	rs46193673	0.001684193	0.002688039	0.626550806	0.533985275	0.001186656	0.002623278	0.452356209	0.653093435	-0.027292244	134.896556
rs29245110	69236966	rs30585793	0.001919812	0.002686337	0.714657824	0.478355289	0.001219304	0.002597916	0.469339121	0.640997339	-0.02624792	134.97286
rs29570649	69237225	rs31276250	0.002386979	0.002655628	0.898837646	0.373321117	0.000546203	0.002609208	0.209336815	0.835090036	-0.023877254	135.0263201
rs45772124	69237900	rs49335998	0.001684193	0.002688039	0.626550806	0.533985275	0.001186656	0.002623278	0.452356209	0.653093435	-0.027292244	134.896556
rs47286198	69238021	rs51231329	0.001662288	0.002653077	0.626550806	0.533985275	0.001186656	0.002623278	0.452356209	0.653093435	-0.027292244	134.896556
rs47445205	69238690	rs48546806	0.002108201	0.002698771	0.781170721	0.438619317	0.000980664	0.002569848	0.381603735	0.704475145	-0.025867063	134.98586
rs47230017	69238842	rs48278475	0.001703401	0.002697533	0.631466191	0.530795118	0.001133483	0.002645734	0.428419331	0.670302921	-0.026673104	134.8977407
rs29902410	69239625	rs47925658	0.001684193	0.002688039	0.626550806	0.533985275	0.001186656	0.002623278	0.452356209	0.653093435	-0.027292244	134.896556
NA_4317	69242357	rs30758852	0.001684193	0.002688039	0.626550806	0.533985275	0.001186656	0.002623278	0.452356209	0.653093435	-0.027292244	134.896556
rs30058152	69244410	rs46920444	0.001684193	0.002688039	0.626550806	0.533985275	0.001186656	0.002623278	0.452356209	0.653093435	-0.027292244	134.896556
rs29495672	69245622	rs45888389	0.001684193	0.002688039	0.626550806	0.533985275	0.001186656	0.002623278	0.452356209	0.653093435	-0.027292244	134.896556
rs29768465	69248622	rs30146913	0.000863519	0.002770211	0.311715968	0.756634993	-0.000740569	0.002398824	-0.308721578	0.758897648	-0.039734965	134.6326796
rs29494716	69248910	rs30557976	0.000851478	0.002776225	0.306703511	0.760423767	0.001703175	0.002649837	0.64274696	0.523511661	-0.030958628	134.8465848
rs29250027	69249044	rs31517342	0.000851478	0.002776225	0.306703511	0.760423767	0.001703175	0.002649837	0.64274696	0.523511661	-0.030958628	134.8465848
rs29242968	69258773	rs45852131	0.000851478	0.002776225	0.306703511	0.760423767	0.001703175	0.002649837	0.64274696	0.523511661	-0.030958628	134.8465848
rs30080536	69259019	rs52612839	0.000843695	0.00275085	0.306703511	0.760423767	0.001703175	0.002649837	0.64274696	0.523511661	-0.030958628	134.8465848
rs29583333	69259462	rs50849862	0.000851478	0.002776225	0.306703511	0.760423767	0.001703175	0.002649837	0.64274696	0.523511661	-0.030958628	134.8465848
NA_4319	69260384	rs48930769	0.000851478	0.002776225	0.306703511	0.760423767	0.001703175	0.002649837	0.64274696	0.523511661	-0.030958628	134.8465848
NA_4320	69262877	rs50221979	0.000851478	0.002776225	0.306703511	0.760423767	0.001703175	0.002649837	0.64274696	0.523511661	-0.030958628	134.8465848
NA_4321	69269839	rs47680166	0.000851986	0.002777883	0.306703511	0.760423767	0.001703175	0.002649837	0.64274696	0.523511661	-0.030958628	134.8465848
rs29249360	69275163	rs31041989	0.000851478	0.002776225	0.306703511	0.760423767	0.001703175	0.002649837	0.64274696	0.523511661	-0.030958628	134.8465848
rs49346129	69278892	rs30409474	0.000851478	0.002776225	0.306703511	0.760423767	0.001703175	0.002649837	0.64274696	0.523511661	-0.030958628	134.8465848
rs29735050	69279297	rs31422243	0.000845467	0.002756626	0.306703511	0.760423767	0.001703175	0.002649837	0.64274696	0.523511661	-0.030958628	134.8465848
rs29683336	69280163	rs51489842	0.000845467	0.002756626	0.306703511	0.760423767	0.001703175	0.002649837	0.64274696	0.523511661	-0.030958628	134.8465848
rs29927920	69285747	rs30870785	0.00084735	0.002762766	0.306703511	0.760423767	0.001703175	0.002649837	0.64274696	0.523511661	-0.030958628	134.8465848
rs46198015	69308787	rs30409747	0.00084735	0.002762766	0.306703511	0.760423767	0.001703175	0.002649837	0.64274696	0.523511661	-0.030958628	134.8465848
NA_4322	69309239	rs31062998	0.000851478	0.002776225	0.306703511	0.760423767	0.001703175	0.002649837	0.64274696	0.523511661	-0.030958628	134.8465848
rs29711918	69318412	rs30618016	0.000848507	0.002766537	0.306703511	0.760423767	0.001703175	0.002649837	0.64274696	0.523511661	-0.030958628	134.8465848
rs46794915	69318545	rs30397233	0.000851478	0.002776225	0.306703511	0.760423767	0.001703175	0.002649837	0.64274696	0.523511661	-0.030958628	134.8465848
rs29240004	69319639	rs48647512	0.000851478	0.002776225	0.306703511	0.760423767	0.001703175	0.002649837	0.64274696	0.523511661	-0.030958628	134.8465848
rs29588996	69320856	rs6340618	0.000851478	0.002776225	0.306703511	0.760423767	0.001703175	0.002649837	0.64274696	0.523511661	-0.030958628	134.8465848
rs30066857	69346620	rs30796301	0.000851478	0.002776225	0.306703511	0.760423767	0.001703175	0.002649837	0.64274696	0.523511661	-0.030958628	134.8465848
rs33883496	69354163	rs36852775	0.000851986	0.002777883	0.306703511	0.760423767	0.001703175	0.002649837	0.64274696	0.523511661	-0.030958628	134.8465848
rs29225092	69354729	rs36991224	0.000850815	0.002774064	0.306703511	0.760423767	0.001703175	0.002649837	0.64274696	0.523511661	-0.030958628	134.8465848
rs29675059	69380517	rs37346618	0.000851478	0.002776225	0.306703511	0.760423767	0.001703175	0.002649837	0.64274696	0.523511661	-0.030958628	134.8465848
rs29534403	69386399	rs6228934	0.000842358	0.00274649	0.306703511	0.760423767	0.001703175	0.002649837	0.64274696	0.523511661	-0.030958628	134.8465848
rs29660430	69404658	rs30798990	0.000851478	0.002776225	0.306703511	0.760423767	0.001703175	0.002649837	0.64274696	0.523511661	-0.030958628	134.8465848
NA_4324	69404841	rs30994192	0.001040851	0.002801101	0.371586256	0.711870899	0.001327235	0.002757782	0.48126906	0.632558435	-0.029196813	134.7918046
rs47013356	69405878	rs31505367	0.000828783	0.00275122	0.301242112	0.764558643	0.001685827	0.00267754	0.629617877	0.531993529	-0.030839601	134.8444057
rs46312634	70956984	rs30385931	0.000851478	0.002776225	0.306703511	0.760423767	0.001703175	0.002649837	0.64274696	0.523511661	-0.030958628	134.8465848
NA_4325	70959522	rs31141668	0.000851478	0.002776225	0.306703511	0.760423767	0.001703175	0.002649837	0.64274696	0.523511661	-0.030958628	134.8465848
rs49298446	70961671	rs30604832	-0.000244857	0.00273662	-0.089474297	0.92908518	0.003010547	0.002686247	1.120726072	0.268098476	-0.036706286	135.2163966
rs30057503	70961758	rs31274512	0.000851478	0.002776225	0.306703511	0.760423767	0.001703175	0.002649837	0.64274696	0.523511661	-0.030958628	134.8465848
rs47161075	70962938	rs30106867	0.000851478	0.002776225	0.306703511	0.760423767	0.001703175	0.002649837	0.64274696	0.523511661	-0.030958628	134.8465848
rs47786859	70967037	rs30489139	0.000844876	0.0027547	0.306703511	0.760423767	0.001703175	0.002649837	0.64274696	0.523511661	-0.030958628	134.8465848
rs50783089	70982253	rs30417829	0.000851478	0.002776225	0.306703511	0.760423767	0.001703175	0.002649837	0.64274696	0.523511661	-0.030958628	134.8465848
rs29964257	70993722	rs31098240	0.00085021	0.002772091	0.306703511	0.760423767	0.001703175	0.002649837	0.64274696	0.523511661	-0.030958628	134.8465848
rs29921408	71001656	rs30321362	0.000971533	0.00277284	0.350374736	0.727622945	0.001600782	0.002611976	0.612862527	0.542921545	-0.030606062	134.8422097
rs45779007	71008305	rs31330663	0.00084163	0.002744116	0.306703511	0.760423767	0.001703175	0.002649837	0.64274696	0.523511661	-0.030958628	134.8465848
rs29495370	71009089	rs30266980	0.00085021	0.002772091	0.306703511	0.760423767	0.001703175	0.002649837	0.64274696	0.523511661	-0.030958628	134.8465848
rs29530756	71012122	rs50666520	0.00085021	0.002772091	0.306703511	0.760423767	0.001703175	0.002649837	0.64274696	0.523511661	-0.030958628	134.8465848
NA_4326	71012728	rs31047114	0.00085021	0.002772091	0.306703511	0.760423767	0.001703175	0.002649837	0.64274696	0.523511661	-0.030958628	134.8465848
rs48792930	71017261	rs30664140	0.000849408	0.002769475	0.306703511	0.760423767	0.001703175	0.002649837	0.64274696	0.523511661	-0.030958628	134.8465848
rs49794113	71021382	rs45651448	0.000847721	0.002763975	0.306703511	0.760423767	0.001703175	0.002649837	0.64274696	0.523511661	-0.030958628	134.8465848
rs51090774	71028601	rs30993586	0.00085021	0.002772091	0.306703511	0.760423767	0.001703175	0.002649837	0.64274696	0.523511661	-0.030958628	134.8465848
rs48960535	71030934	rs30197140	0.00085021	0.002772091	0.306703511	0.760423767	0.001703175	0.002649837	0.64274696	0.523511661	-0.030958628	134.8465848
rs48444324	71039652	rs30625677	0.000851381	0.00277591	0.306703511	0.760423767	0.001703175	0.002649837	0.64274696	0.523511661	-0.030958628	134.8465848
rs3697735	71043013	rs30346243	0.00085021	0.002772091	0.306703511	0.760423767	0.001703175	0.002649837	0.64274696	0.523511661	-0.030958628	134.8465848
rs29756938	71045333	rs30144143	0.00085021	0.002772091	0.306703511	0.760423767	0.001703175	0.002649837	0.64274696	0.523511661	-0.030958628	134.8465848
rs29248672	71046738	rs6312104	0.00085021	0.002772091	0.306703511	0.760423767	0.001703175	0.002649837	0.64274696	0.523511661	-0.030958628	134.8465848
rs29248772	71052174	rs50768380	0.00085021	0.002772091	0.306703511	0.760423767	0.001703175	0.002649837	0.64274696	0.523511661	-0.030958628	134.8465848
rs29827990	71061304	rs30793578	0.00085021	0.002772091	0.306703511	0.760423767	0.001703175	0.002649837	0.64274696	0.523511661	-0.030958628	134.8465848
rs29763554	71064566	rs31009496	0.00085021	0.002772091	0.306703511	0.760423767	0.001703175	0.002649837	0.64274696	0.523511661	-0.030958628	134.8465848
NA_4327	71066673	rs31393902	0.00084735	0.002762766	0.306703511	0.760423767	0.001703175	0.002649837	0.64274696	0.523511661	-0.030958628	134.8465848
rs29526590	71080255	rs31290058	0.00085021	0.002772091	0.306703511	0.760423767	0.001703175	0.002649837	0.64274696	0.523511661	-0.030958628	134.8465848
rs29221665	71080565	rs31117153	0.00085021	0.002772091	0.306703511	0.760423767	0.001703175	0.002649837	0.64274696	0.523511661	-0.030958628	134.8465848
rs29568019	71085824	rs50885079	0.00085021	0.002772091	0.306703511	0.760423767	0.001703175	0.002649837	0.64274696	0.523511661	-0.030958628	134.8465848
rs29247989	71097274	rs31327756	0.00085021	0.002772091	0.306703511	0.760423767	0.001703175	0.002649837	0.64274696	0.523511661	-0.030958628	134.8465848
rs29494854	71097533	rs46550241	0.00084735	0.002762766	0.306703511	0.760423767	0.001703175	0.002649837	0.64274696	0.523511661	-0.030958628	134.8465848
rs30063115	71115215	rs31433774	0.00085021	0.002772091	0.306703511	0.760423767	0.001703175	0.002649837	0.64274696	0.523511661	-0.030958628	134.8465848
rs29909701	71120284	rs31131720	0.00084735	0.002762766	0.306703511	0.760423767	0.001703175	0.002649837	0.64274696	0.523511661	-0.030958628	134.8465848
rs45676323	71123488	rs48122937	0.001044179	0.002810057	0.371586256	0.711870899	0.001327235	0.002757782	0.48126906	0.632558435	-0.029196813	134.7918046
rs29496859	71124186	rs31466086	0.000986623	0.002798939	0.352499071	0.726039879	0.001778526	0.002606874	0.682244904	0.498432844	-0.03001183	134.8918845
rs51500741	71147083	rs46117998	0.00084596	0.002758234	0.306703511	0.760423767	0.001703175	0.002649837	0.64274696	0.523511661	-0.030958628	134.8465848
rs45856085	71172167	rs3667558	0.00084163	0.002744116	0.306703511	0.760423767	0.001703175	0.002649837	0.64274696	0.523511661	-0.030958628	134.8465848
rs51769918	71176135	rs30354790	0.001704021	0.002778807	0.613220224	0.542687051	0.00089237	0.002547335	0.350315259	0.727667285	-0.026900603	134.84066
rs51164764	71176534	rs30342881	0.000850815	0.002774064	0.306703511	0.760423767	0.001703175	0.002649837	0.64274696	0.523511661	-0.030958628	134.8465848
rs47768474	71180165	rs3679261	0.00085021	0.002772091	0.306703511	0.760423767	0.001703175	0.002649837	0.64274696	0.523511661	-0.030958628	134.8465848
rs51351898	71193238	rs31121736	0.00085021	0.002772091	0.306703511	0.760423767	0.001703175	0.002649837	0.64274696	0.523511661	-0.030958628	134.8465848
rs48003313	71193324	rs48127779	0.00085021	0.002772091	0.306703511	0.760423767	0.001703175	0.002649837	0.64274696	0.523511661	-0.030958628	134.8465848
rs48947444	71207053	rs50222641	0.000850027	0.002814	0.302070618	0.763930923	0.001682851	0.002679662	0.628008557	0.533038132	-0.030806816	134.8439492
rs48039342	71209055	rs30680386	0.00085021	0.002772091	0.306703511	0.760423767	0.001703175	0.002649837	0.64274696	0.523511661	-0.030958628	134.8465848
rs46715838	71214428	rs3719864	0.001110082	0.002740396	0.405080766	0.687256072	0.00159405	0.002648292	0.601916262	0.550122654	-0.029822055	134.8744582
rs45773968	71247583	rs31307275	0.00085021	0.002772091	0.306703511	0.760423767	0.001703175	0.002649837	0.64274696	0.523511661	-0.030958628	134.8465848
rs52128060	71251614	rs31301369	0.00085021	0.002772091	0.306703511	0.760423767	0.001703175	0.002649837	0.64274696	0.523511661	-0.030958628	134.8465848
rs3686453	71257129	rs31303292	0.00085021	0.002772091	0.306703511	0.760423767	0.001703175	0.002649837	0.64274696	0.523511661	-0.030958628	134.8465848
rs3687203	71259837	rs30991680	0.00085021	0.002772091	0.306703511	0.760423767	0.001703175	0.002649837	0.64274696	0.523511661	-0.030958628	134.8465848
rs29514761	71276751	rs30244896	0.00084735	0.002762766	0.306703511	0.760423767	0.001703175	0.002649837	0.64274696	0.523511661	-0.030958628	134.8465848
rs13482003	71277042	rs30445059	0.001125989	0.002757668	0.408311953	0.684898984	0.001621271	0.002621442	0.618465596	0.539254353	-0.030090009	134.8764431
rs50222244	71294422	rs31306311	0.00085021	0.002772091	0.306703511	0.760423767	0.001703175	0.002649837	0.64274696	0.523511661	-0.030958628	134.8465848
rs52033069	71298753	rs31303416	0.00084596	0.002758234	0.306703511	0.760423767	0.001703175	0.002649837	0.64274696	0.523511661	-0.030958628	134.8465848
rs48370880	71303729	rs31304788	0.00085021	0.002772091	0.306703511	0.760423767	0.001703175	0.002649837	0.64274696	0.523511661	-0.030958628	134.8465848
rs29239970	71303763	rs31304786	0.00085021	0.002772091	0.306703511	0.760423767	0.001703175	0.002649837	0.64274696	0.523511661	-0.030958628	134.8465848
rs29805606	71304118	rs31264973	0.00085021	0.002772091	0.306703511	0.760423767	0.001703175	0.002649837	0.64274696	0.523511661	-0.030958628	134.8465848
rs52168570	71304196	rs31303637	0.00085021	0.002772091	0.306703511	0.760423767	0.001703175	0.002649837	0.64274696	0.523511661	-0.030958628	134.8465848
rs3699595	71308274	rs31305974	0.00084735	0.002762766	0.306703511	0.760423767	0.001703175	0.002649837	0.64274696	0.523511661	-0.030958628	134.8465848
rs29495489	71316783	rs31302981	0.00085021	0.002772091	0.306703511	0.760423767	0.001703175	0.002649837	0.64274696	0.523511661	-0.030958628	134.8465848
rs29244629	71317063	rs31265596	-0.000635683	0.002815281	-0.225797416	0.822338018	0.001438889	0.002608163	0.551686725	0.583776695	-0.038854462	134.7099842
rs29684282	71326704	rs30591481	0.000841426	0.002743451	0.306703511	0.760423767	0.001703175	0.002649837	0.64274696	0.523511661	-0.030958628	134.8465848
rs29993413	71327203	rs30803739	0.00084735	0.002762766	0.306703511	0.760423767	0.001703175	0.002649837	0.64274696	0.523511661	-0.030958628	134.8465848
rs29244799	71329999	rs31294509	0.00084735	0.002762766	0.306703511	0.760423767	0.001703175	0.002649837	0.64274696	0.523511661	-0.030958628	134.8465848
rs50213841	71336163	rs31295933	0.00085021	0.002772091	0.306703511	0.760423767	0.001703175	0.002649837	0.64274696	0.523511661	-0.030958628	134.8465848
rs48673846	71336889	rs31294633	0.00085021	0.002772091	0.306703511	0.760423767	0.001703175	0.002649837	0.64274696	0.523511661	-0.030958628	134.8465848
rs46406148	71341285	rs30841933	0.00085021	0.002772091	0.306703511	0.760423767	0.001703175	0.002649837	0.64274696	0.523511661	-0.030958628	134.8465848
rs29993354	71364012	rs31296543	0.00084735	0.002762766	0.306703511	0.760423767	0.001703175	0.002649837	0.64274696	0.523511661	-0.030958628	134.8465848
rs29244867	71364070	rs30791797	0.00085021	0.002772091	0.306703511	0.760423767	0.001703175	0.002649837	0.64274696	0.523511661	-0.030958628	134.8465848
rs51370898	71365102	rs31044379	0.00085021	0.002772091	0.306703511	0.760423767	0.001703175	0.002649837	0.64274696	0.523511661	-0.030958628	134.8465848
rs6361369	71370839	rs30749678	0.000700824	0.002753846	0.254489321	0.800227748	0.001612735	0.002641541	0.610528115	0.544453187	-0.031296738	134.8104515
rs6362423	71377008	rs30887678	0.000848519	0.002766576	0.306703511	0.760423767	0.001703175	0.002649837	0.64274696	0.523511661	-0.030958628	134.8465848
rs49119122	71381412	rs30945346	0.00084735	0.002762766	0.306703511	0.760423767	0.001703175	0.002649837	0.64274696	0.523511661	-0.030958628	134.8465848
rs29589934	71389744	rs6371326	0.000849408	0.002769475	0.306703511	0.760423767	0.001703175	0.002649837	0.64274696	0.523511661	-0.030958628	134.8465848
NA_4329	71390286	rs6386945	0.001045064	0.002794237	0.374006918	0.710081163	0.00135932	0.002714482	0.50076581	0.618873078	-0.02950091	134.7933718
NA_4330	71396240	rs31285389	0.001367995	0.002692428	0.508089592	0.613766982	0.001097907	0.002629811	0.417485292	0.678224516	-0.028379196	134.8089281
rs29241335	71399942	rs31283170	0.00085021	0.002772091	0.306703511	0.760423767	0.001703175	0.002649837	0.64274696	0.523511661	-0.030958628	134.8465848
rs47694949	71415668	rs31286604	0.000848709	0.002767197	0.306703511	0.760423767	0.001703175	0.002649837	0.64274696	0.523511661	-0.030958628	134.8465848
rs51634029	71416051	rs31284358	0.000834491	0.002720839	0.306703511	0.760423767	0.001703175	0.002649837	0.64274696	0.523511661	-0.030958628	134.8465848
rs29636330	71435422	rs30476201	0.000848709	0.002767197	0.306703511	0.760423767	0.001703175	0.002649837	0.64274696	0.523511661	-0.030958628	134.8465848
rs29631331	71451757	rs3706214	0.000837307	0.002730021	0.306703511	0.760423767	0.001703175	0.002649837	0.64274696	0.523511661	-0.030958628	134.8465848
rs30025117	71456526	rs30808258	0.000848709	0.002767197	0.306703511	0.760423767	0.001703175	0.002649837	0.64274696	0.523511661	-0.030958628	134.8465848
rs4138879	71463643	rs31272632	0.000848709	0.002767197	0.306703511	0.760423767	0.001703175	0.002649837	0.64274696	0.523511661	-0.030958628	134.8465848
rs47411019	71472619	rs31269670	0.000847763	0.002764112	0.306703511	0.760423767	0.001703175	0.002649837	0.64274696	0.523511661	-0.030958628	134.8465848
rs29994267	71472694	rs31269668	0.000847763	0.002764112	0.306703511	0.760423767	0.001703175	0.002649837	0.64274696	0.523511661	-0.030958628	134.8465848
rs47889191	71474660	rs3658304	0.000848709	0.002767197	0.306703511	0.760423767	0.001703175	0.002649837	0.64274696	0.523511661	-0.030958628	134.8465848
NA_4331	71481763	rs31275399	0.000848709	0.002767197	0.306703511	0.760423767	0.001703175	0.002649837	0.64274696	0.523511661	-0.030958628	134.8465848
rs50800490	71484593	rs31272929	0.000846586	0.002760274	0.306703511	0.760423767	0.001703175	0.002649837	0.64274696	0.523511661	-0.030958628	134.8465848
rs47301056	71505117	rs30652682	0.00104084	0.002782942	0.374006918	0.710081163	0.00135932	0.002714482	0.50076581	0.618873078	-0.02950091	134.7933718
rs49200710	71509199	rs13482244	0.000848709	0.002767197	0.306703511	0.760423767	0.001703175	0.002649837	0.64274696	0.523511661	-0.030958628	134.8465848
rs46239009	71509530	rs30305739	0.000848709	0.002767197	0.306703511	0.760423767	0.001703175	0.002649837	0.64274696	0.523511661	-0.030958628	134.8465848
rs29780901	71514059	rs3654363	0.001090941	0.002759974	0.395272317	0.694430301	0.001723582	0.002627464	0.655986927	0.515031229	-0.03001623	134.8976055
rs29871624	71526802	rs31267136	0.000848709	0.002767197	0.306703511	0.760423767	0.001703175	0.002649837	0.64274696	0.523511661	-0.030958628	134.8465848
rs47952447	71538409	rs31269563	0.00085007	0.002771636	0.306703511	0.760423767	0.001703175	0.002649837	0.64274696	0.523511661	-0.030958628	134.8465848
rs47855885	71546062	rs31055254	0.00085007	0.002771636	0.306703511	0.760423767	0.001703175	0.002649837	0.64274696	0.523511661	-0.030958628	134.8465848
rs47191517	71547833	rs30146877	0.000848709	0.002767197	0.306703511	0.760423767	0.001703175	0.002649837	0.64274696	0.523511661	-0.030958628	134.8465848
NA_4332	71552929	rs30831408	0.000888791	0.002792664	0.318258996	0.751698389	0.001654258	0.002686166	0.615843361	0.540969002	-0.03042171	134.8393425
rs29555898	71555369	rs31267153	0.000888791	0.002792664	0.318258996	0.751698389	0.001654258	0.002686166	0.615843361	0.540969002	-0.03042171	134.8393425
rs29723645	71555387	rs30377341	0.001143861	0.002864843	0.3992754	0.691498852	0.001237852	0.002781059	0.445100879	0.658290133	-0.028409743	134.7843189
rs29680606	71555743	rs30142122	0.000888791	0.002792664	0.318258996	0.751698389	0.001654258	0.002686166	0.615843361	0.540969002	-0.03042171	134.8393425
rs3701578	71556448	rs30695743	0.000888791	0.002792664	0.318258996	0.751698389	0.001654258	0.002686166	0.615843361	0.540969002	-0.03042171	134.8393425
rs29913159	71574681	rs30943135	0.000888791	0.002792664	0.318258996	0.751698389	0.001654258	0.002686166	0.615843361	0.540969002	-0.03042171	134.8393425
rs37880564	71598268	rs31268035	0.000879261	0.002762721	0.318258996	0.751698389	0.001654258	0.002686166	0.615843361	0.540969002	-0.03042171	134.8393425
rs29534575	71599051	rs31267411	0.000711954	0.002806817	0.253651757	0.800870943	0.001626251	0.002652896	0.61300976	0.542825018	-0.030982179	134.8103533
rs39280772	71600677	rs31266519	0.000880274	0.002765904	0.318258996	0.751698389	0.001654258	0.002686166	0.615843361	0.540969002	-0.03042171	134.8393425
NA_4333	71602885	rs31273756	0.000888791	0.002792664	0.318258996	0.751698389	0.001654258	0.002686166	0.615843361	0.540969002	-0.03042171	134.8393425
NA_4334	71602986	rs30500204	0.000888791	0.002792664	0.318258996	0.751698389	0.001654258	0.002686166	0.615843361	0.540969002	-0.03042171	134.8393425
rs6339149	71605463	rs30213570	0.000888791	0.002792664	0.318258996	0.751698389	0.001654258	0.002686166	0.615843361	0.540969002	-0.03042171	134.8393425
rs48582178	71609548	rs31268418	0.000888791	0.002792664	0.318258996	0.751698389	0.001654258	0.002686166	0.615843361	0.540969002	-0.03042171	134.8393425
rs29544189	71625103	rs31269150	0.000888791	0.002792664	0.318258996	0.751698389	0.001654258	0.002686166	0.615843361	0.540969002	-0.03042171	134.8393425
rs29493798	71631245	rs31268211	0.000871116	0.002737129	0.318258996	0.751698389	0.001654258	0.002686166	0.615843361	0.540969002	-0.03042171	134.8393425
rs29238209	71637284	rs30304053	0.000888791	0.002792664	0.318258996	0.751698389	0.001654258	0.002686166	0.615843361	0.540969002	-0.03042171	134.8393425
rs29724511	71637412	rs31062435	0.000888791	0.002792664	0.318258996	0.751698389	0.001654258	0.002686166	0.615843361	0.540969002	-0.03042171	134.8393425
rs50931508	71637658	rs3671326	-0.122480121	352321.8968	-3.48E-07	0.999999724	0.16661902	532597.4132	3.13E-07	0.999999752	0.322214858	122.7799269
rs29496929	71638183	rs30508525	0.000884069	0.002777829	0.318258996	0.751698389	0.001654258	0.002686166	0.615843361	0.540969002	-0.03042171	134.8393425
rs29531934	71639015	rs31267982	0.000869037	0.002730596	0.318258996	0.751698389	0.001654258	0.002686166	0.615843361	0.540969002	-0.03042171	134.8393425
rs29226804	71641651	rs30452242	0.000886722	0.002786166	0.318258996	0.751698389	0.001654258	0.002686166	0.615843361	0.540969002	-0.03042171	134.8393425
rs29534398	71650782	rs31267068	0.000886722	0.002786166	0.318258996	0.751698389	0.001654258	0.002686166	0.615843361	0.540969002	-0.03042171	134.8393425
rs29516962	71667976	rs31256654	0.000886722	0.002786166	0.318258996	0.751698389	0.001654258	0.002686166	0.615843361	0.540969002	-0.03042171	134.8393425
rs29243666	71677990	rs31256698	0.000886722	0.002786166	0.318258996	0.751698389	0.001654258	0.002686166	0.615843361	0.540969002	-0.03042171	134.8393425
rs29251672	71683931	rs30140230	0.000886722	0.002786166	0.318258996	0.751698389	0.001654258	0.002686166	0.615843361	0.540969002	-0.03042171	134.8393425
rs30010654	71684635	rs31258983	0.000922124	0.002792531	0.330210738	0.742708155	0.001637721	0.002651251	0.617716514	0.539743882	-0.030124635	134.8433727
rs29756865	71695763	rs31257984	0.000886722	0.002786166	0.318258996	0.751698389	0.001654258	0.002686166	0.615843361	0.540969002	-0.03042171	134.8393425
rs29783633	71696269	rs30826454	0.000886722	0.002786166	0.318258996	0.751698389	0.001654258	0.002686166	0.615843361	0.540969002	-0.03042171	134.8393425
rs29247135	71704578	rs13482245	0.000886722	0.002786166	0.318258996	0.751698389	0.001654258	0.002686166	0.615843361	0.540969002	-0.03042171	134.8393425
rs46953981	71740788	rs31257997	0.000886722	0.002786166	0.318258996	0.751698389	0.001654258	0.002686166	0.615843361	0.540969002	-0.03042171	134.8393425
rs29246880	71748640	rs31257505	0.000886722	0.002786166	0.318258996	0.751698389	0.001654258	0.002686166	0.615843361	0.540969002	-0.03042171	134.8393425
NA_4335	71749500	rs31386244	0.000886722	0.002786166	0.318258996	0.751698389	0.001654258	0.002686166	0.615843361	0.540969002	-0.03042171	134.8393425
rs29238113	71767351	rs33884383	0.001221012	0.002632154	0.463883082	0.644872897	0.002115929	0.002642387	0.800764303	0.427297591	-0.029281602	135.0818394
rs29236258	71771315	rs45644216	0.000886722	0.002786166	0.318258996	0.751698389	0.001654258	0.002686166	0.615843361	0.540969002	-0.03042171	134.8393425
rs6271169	71813687	rs33884609	0.000886722	0.002786166	0.318258996	0.751698389	0.001654258	0.002686166	0.615843361	0.540969002	-0.03042171	134.8393425
rs47940710	71814694	rs33884937	0.000886722	0.002786166	0.318258996	0.751698389	0.001654258	0.002686166	0.615843361	0.540969002	-0.03042171	134.8393425
rs51703711	71815913	rs33884263	0.001235215	0.00276857	0.446156143	0.657533223	0.001493746	0.002655076	0.562600196	0.576380994	-0.028687861	134.8668474
rs46297403	71838158	rs31252036	0.000886722	0.002786166	0.318258996	0.751698389	0.001654258	0.002686166	0.615843361	0.540969002	-0.03042171	134.8393425
rs29956438	71843809	rs31251104	0.000886722	0.002786166	0.318258996	0.751698389	0.001654258	0.002686166	0.615843361	0.540969002	-0.03042171	134.8393425
rs29556202	71857962	rs30627526	0.000886722	0.002786166	0.318258996	0.751698389	0.001654258	0.002686166	0.615843361	0.540969002	-0.03042171	134.8393425
rs50077166	71890718	rs30189025	0.000886722	0.002786166	0.318258996	0.751698389	0.001654258	0.002686166	0.615843361	0.540969002	-0.03042171	134.8393425
rs29682620	71891189	rs30609229	0.001930545	0.002945218	0.655484592	0.515351635	-0.00118128	0.002675319	-0.441547195	0.660841743	-0.047961571	134.833617
rs47951862	71895573	rs31250716	0.002838621	0.00298619	0.950582898	0.346678985	-0.002640272	0.002536237	-1.041019427	0.303192163	-0.056477094	135.4885176
rs52583575	71897280	rs31199198	0.002990336	0.002955488	1.011790987	0.316818641	-0.002563598	0.002519187	-1.017628826	0.314064363	-0.05623245	135.5188191
rs47809268	71898844	rs31249820	0.002785071	0.002929856	0.950582898	0.346678985	-0.002640272	0.002536237	-1.041019427	0.303192163	-0.056477094	135.4885176
rs49463988	71900479	rs30960195	0.00283211	0.002979341	0.950582898	0.346678985	-0.002640272	0.002536237	-1.041019427	0.303192163	-0.056477094	135.4885176
rs49085899	71920113	rs13482246	0.002838621	0.00298619	0.950582898	0.346678985	-0.002640272	0.002536237	-1.041019427	0.303192163	-0.056477094	135.4885176
rs29226535	71920474	rs31114811	0.002838621	0.00298619	0.950582898	0.346678985	-0.002640272	0.002536237	-1.041019427	0.303192163	-0.056477094	135.4885176
rs46572887	71931573	rs31249788	0.000812069	0.003699273	0.219521131	0.827194741	0.003646248	0.003268019	1.115736501	0.270207158	-0.037352878	135.2935518
rs50556209	71932196	rs30703419	-0.001820823	0.003152038	-0.577665263	0.566247462	-0.00098237	0.002879141	-0.341202335	0.734471972	-0.033285174	134.8305473
rs46634949	71942608	rs31244822	0.000812069	0.003699273	0.219521131	0.827194741	0.003646248	0.003268019	1.115736501	0.270207158	-0.037352878	135.2935518
rs46371986	71942900	rs31244818	0.000812069	0.003699273	0.219521131	0.827194741	0.003646248	0.003268019	1.115736501	0.270207158	-0.037352878	135.2935518
rs47427778	71943133	rs31244816	0.000818329	0.003727791	0.219521131	0.827194741	0.003646248	0.003268019	1.115736501	0.270207158	-0.037352878	135.2935518
rs51861533	71957990	rs31007718	0.000812069	0.003699273	0.219521131	0.827194741	0.003646248	0.003268019	1.115736501	0.270207158	-0.037352878	135.2935518
rs49530712	71980883	rs31028795	0.00081831	0.003798246	0.215444229	0.830353206	0.003742947	0.00326176	1.147523852	0.256972947	-0.037371491	135.3422447
rs49747419	71981328	rs30120056	0.000812069	0.003699273	0.219521131	0.827194741	0.003646248	0.003268019	1.115736501	0.270207158	-0.037352878	135.2935518
rs48669447	71982391	rs30575086	0.000812069	0.003699273	0.219521131	0.827194741	0.003646248	0.003268019	1.115736501	0.270207158	-0.037352878	135.2935518
NA_4336	72005804	rs31186696	0.002421514	0.002974794	0.814010747	0.419743934	-0.002462134	0.002500243	-0.984757921	0.329785466	-0.054816368	135.3253767
rs3676492	72005862	rs31230702	0.002838621	0.00298619	0.950582898	0.346678985	-0.002640272	0.002536237	-1.041019427	0.303192163	-0.056477094	135.4885176
rs45755535	72019477	rs31235405	0.000812069	0.003699273	0.219521131	0.827194741	0.003646248	0.003268019	1.115736501	0.270207158	-0.037352878	135.2935518
rs50037763	72028233	rs31230218	0.000812069	0.003699273	0.219521131	0.827194741	0.003646248	0.003268019	1.115736501	0.270207158	-0.037352878	135.2935518
rs47741415	72036586	rs31233515	0.000815181	0.003713451	0.219521131	0.827194741	0.003646248	0.003268019	1.115736501	0.270207158	-0.037352878	135.2935518
rs47949298	72050501	rs30982160	0.000821915	0.003744127	0.219521131	0.827194741	0.003646248	0.003268019	1.115736501	0.270207158	-0.037352878	135.2935518
rs46759866	72061644	rs31225933	0.000785128	0.003848721	0.203997094	0.839236526	0.004087413	0.003227607	1.266391219	0.21161362	-0.037352363	135.5597407
rs50314067	72098948	rs31223273	0.001969531	0.002919673	0.674572735	0.503252082	-0.001228967	0.002656542	-0.462619203	0.645772088	-0.047897015	134.8526141
rs49872847	72129251	rs30636548	0.000831427	0.003787459	0.219521131	0.827194741	0.003646248	0.003268019	1.115736501	0.270207158	-0.037352878	135.2935518
rs49853406	72134423	rs31378899	0.000812069	0.003699273	0.219521131	0.827194741	0.003646248	0.003268019	1.115736501	0.270207158	-0.037352878	135.2935518
rs48827657	72134607	rs31180477	0.000812069	0.003699273	0.219521131	0.827194741	0.003646248	0.003268019	1.115736501	0.270207158	-0.037352878	135.2935518
rs46070855	72157252	rs6364833	0.000812069	0.003699273	0.219521131	0.827194741	0.003646248	0.003268019	1.115736501	0.270207158	-0.037352878	135.2935518
rs51229389	72168112	rs31223231	0.000812069	0.003699273	0.219521131	0.827194741	0.003646248	0.003268019	1.115736501	0.270207158	-0.037352878	135.2935518
rs6372815	72181007	rs30841165	0.000840617	0.003829322	0.219521131	0.827194741	0.003646248	0.003268019	1.115736501	0.270207158	-0.037352878	135.2935518
rs29672619	72193130	rs31225247	0.003192105	0.002938351	1.086359373	0.282860413	-0.002838228	0.002536637	-1.11889389	0.268871429	-0.05913333	135.6745722
rs29916302	72200835	rs31224928	0.002831519	0.002978719	0.950582898	0.346678985	-0.002640272	0.002536237	-1.041019427	0.303192163	-0.056477094	135.4885176
rs50560559	72207545	rs30118213	0.002821085	0.002967742	0.950582898	0.346678985	-0.002640272	0.002536237	-1.041019427	0.303192163	-0.056477094	135.4885176
rs29239150	72238737	rs31217700	0.002838621	0.00298619	0.950582898	0.346678985	-0.002640272	0.002536237	-1.041019427	0.303192163	-0.056477094	135.4885176
rs29223876	72244047	rs31222025	0.002838621	0.00298619	0.950582898	0.346678985	-0.002640272	0.002536237	-1.041019427	0.303192163	-0.056477094	135.4885176
rs29237862	72296838	rs13482247	0.002838621	0.00298619	0.950582898	0.346678985	-0.002640272	0.002536237	-1.041019427	0.303192163	-0.056477094	135.4885176
rs29544959	72297816	rs30825319	0.00283211	0.002979341	0.950582898	0.346678985	-0.002640272	0.002536237	-1.041019427	0.303192163	-0.056477094	135.4885176
rs29529433	72325262	rs31528344	0.002838621	0.00298619	0.950582898	0.346678985	-0.002640272	0.002536237	-1.041019427	0.303192163	-0.056477094	135.4885176
rs6371820	72355971	rs30381148	0.001930545	0.002945218	0.655484592	0.515351635	-0.00118128	0.002675319	-0.441547195	0.660841743	-0.047961571	134.833617
rs29587220	72373595	rs30897240	0.001914548	0.002920813	0.655484592	0.515351635	-0.00118128	0.002675319	-0.441547195	0.660841743	-0.047961571	134.833617
rs29245034	72405382	rs31214755	0.001182472	0.002960239	0.39945145	0.691370041	-0.000726064	0.002668067	-0.272131275	0.786713023	-0.042462091	134.6480649
rs51988089	72405683	rs31213781	0.002821085	0.002967742	0.950582898	0.346678985	-0.002640272	0.002536237	-1.041019427	0.303192163	-0.056477094	135.4885176
rs49140556	72414287	rs31215164	0.002141395	0.002952158	0.72536593	0.471823934	-0.002847403	0.00250478	-1.13678736	0.261390029	-0.052794664	135.4142289
rs45719823	72465245	rs31211759	0.002838621	0.00298619	0.950582898	0.346678985	-0.002640272	0.002536237	-1.041019427	0.303192163	-0.056477094	135.4885176
rs29962456	72503576	rs31202939	0.002838621	0.00298619	0.950582898	0.346678985	-0.002640272	0.002536237	-1.041019427	0.303192163	-0.056477094	135.4885176
rs46730204	72506628	rs13482248	0.002838621	0.00298619	0.950582898	0.346678985	-0.002640272	0.002536237	-1.041019427	0.303192163	-0.056477094	135.4885176
rs49119054	72565559	rs31204581	0.002838621	0.00298619	0.950582898	0.346678985	-0.002640272	0.002536237	-1.041019427	0.303192163	-0.056477094	135.4885176
rs50901377	72567851	rs30692231	0.000812069	0.003699273	0.219521131	0.827194741	0.003646248	0.003268019	1.115736501	0.270207158	-0.037352878	135.2935518
rs46664067	72585131	rs31198763	0.000812069	0.003699273	0.219521131	0.827194741	0.003646248	0.003268019	1.115736501	0.270207158	-0.037352878	135.2935518
rs50941752	72585175	rs31198761	0.000812069	0.003699273	0.219521131	0.827194741	0.003646248	0.003268019	1.115736501	0.270207158	-0.037352878	135.2935518
rs51977204	72588893	rs31194258	0.000818329	0.003727791	0.219521131	0.827194741	0.003646248	0.003268019	1.115736501	0.270207158	-0.037352878	135.2935518
rs50238549	72612851	rs31210403	0.000840943	0.003830805	0.219521131	0.827194741	0.003646248	0.003268019	1.115736501	0.270207158	-0.037352878	135.2935518
rs51872307	72613965	rs31208779	0.001773788	0.002942606	0.602794767	0.549542933	-0.001045537	0.002626744	-0.398035561	0.692406277	-0.046045481	134.7867199
rs45803522	72619242	rs31199217	0.000812069	0.003699273	0.219521131	0.827194741	0.003646248	0.003268019	1.115736501	0.270207158	-0.037352878	135.2935518
rs47955669	72619636	rs31198098	0.000812069	0.003699273	0.219521131	0.827194741	0.003646248	0.003268019	1.115736501	0.270207158	-0.037352878	135.2935518
rs51184737	72621282	rs30605780	0.001911649	0.00291639	0.655484592	0.515351635	-0.00118128	0.002675319	-0.441547195	0.660841743	-0.047961571	134.833617
rs29514089	72625594	rs31194466	0.001930545	0.002945218	0.655484592	0.515351635	-0.00118128	0.002675319	-0.441547195	0.660841743	-0.047961571	134.833617
rs49472208	72626456	rs31193566	0.001921186	0.00293094	0.655484592	0.515351635	-0.00118128	0.002675319	-0.441547195	0.660841743	-0.047961571	134.833617
NA_4339	72629089	rs31200945	0.001930545	0.002945218	0.655484592	0.515351635	-0.00118128	0.002675319	-0.441547195	0.660841743	-0.047961571	134.833617
rs29235282	72632451	rs31043264	0.001921186	0.00293094	0.655484592	0.515351635	-0.00118128	0.002675319	-0.441547195	0.660841743	-0.047961571	134.833617
rs45736542	72632477	rs30852075	0.001930545	0.002945218	0.655484592	0.515351635	-0.00118128	0.002675319	-0.441547195	0.660841743	-0.047961571	134.833617
rs29547948	72633004	rs31194834	0.001930545	0.002945218	0.655484592	0.515351635	-0.00118128	0.002675319	-0.441547195	0.660841743	-0.047961571	134.833617
rs48917487	72635045	rs30974185	0.002095021	0.002887233	0.725615419	0.471672366	-0.001096991	0.002647588	-0.414335935	0.680513068	-0.048213557	134.8700841
rs29738964	72650242	rs30640688	0.001930545	0.002945218	0.655484592	0.515351635	-0.00118128	0.002675319	-0.441547195	0.660841743	-0.047961571	134.833617
rs51829577	72666933	rs31183959	0.000812069	0.003699273	0.219521131	0.827194741	0.003646248	0.003268019	1.115736501	0.270207158	-0.037352878	135.2935518
rs48267186	72667291	rs31183954	0.001930545	0.002945218	0.655484592	0.515351635	-0.00118128	0.002675319	-0.441547195	0.660841743	-0.047961571	134.833617
rs29868780	72674864	rs31183980	0.001923808	0.002934941	0.655484592	0.515351635	-0.00118128	0.002675319	-0.441547195	0.660841743	-0.047961571	134.833617
rs46770144	72674947	rs31183976	0.001930545	0.002945218	0.655484592	0.515351635	-0.00118128	0.002675319	-0.441547195	0.660841743	-0.047961571	134.833617
rs50892578	72674970	rs31183974	0.001930545	0.002945218	0.655484592	0.515351635	-0.00118128	0.002675319	-0.441547195	0.660841743	-0.047961571	134.833617
rs50508858	72825783	rs51444132	0.001930545	0.002945218	0.655484592	0.515351635	-0.00118128	0.002675319	-0.441547195	0.660841743	-0.047961571	134.833617
rs49369796	72980287	rs50393432	0.001800179	0.003013721	0.597327693	0.553155672	-0.000962837	0.002760317	-0.348813824	0.728786911	-0.04679993	134.7580512
rs46727841	72980800	rs30227837	0.000812069	0.003699273	0.219521131	0.827194741	0.003646248	0.003268019	1.115736501	0.270207158	-0.037352878	135.2935518
rs48629390	72984833	rs30339113	0.00283211	0.002979341	0.950582898	0.346678985	-0.002640272	0.002536237	-1.041019427	0.303192163	-0.056477094	135.4885176
rs47388810	72993958	rs48652019	0.000812069	0.003699273	0.219521131	0.827194741	0.003646248	0.003268019	1.115736501	0.270207158	-0.037352878	135.2935518
rs47345506	73068812	rs49981687	0.000812069	0.003699273	0.219521131	0.827194741	0.003646248	0.003268019	1.115736501	0.270207158	-0.037352878	135.2935518
rs29632793	73093212	rs31085117	0.001923808	0.002934941	0.655484592	0.515351635	-0.00118128	0.002675319	-0.441547195	0.660841743	-0.047961571	134.833617
rs48880921	73116565	rs31447826	0.002838621	0.00298619	0.950582898	0.346678985	-0.002640272	0.002536237	-1.041019427	0.303192163	-0.056477094	135.4885176
rs50604048	73135081	rs51548336	0.002842676	0.002990456	0.950582898	0.346678985	-0.002640272	0.002536237	-1.041019427	0.303192163	-0.056477094	135.4885176
rs51790917	73135392	rs46891406	0.000812069	0.003699273	0.219521131	0.827194741	0.003646248	0.003268019	1.115736501	0.270207158	-0.037352878	135.2935518
rs47835571	73150152	rs31437466	0.000812069	0.003699273	0.219521131	0.827194741	0.003646248	0.003268019	1.115736501	0.270207158	-0.037352878	135.2935518
rs51663942	73150654	rs31383487	0.001015906	0.004627826	0.219521131	0.827194741	0.003646248	0.003268019	1.115736501	0.270207158	-0.037352878	135.2935518
rs51003158	73154159	rs30681503	0.000812069	0.003699273	0.219521131	0.827194741	0.003646248	0.003268019	1.115736501	0.270207158	-0.037352878	135.2935518
rs49316258	73155796	rs31487846	0.000790982	0.00387742	0.203997094	0.839236526	0.004087413	0.003227607	1.266391219	0.21161362	-0.037352363	135.5597407
rs49948007	73182234	rs31098618	0.000815181	0.003713451	0.219521131	0.827194741	0.003646248	0.003268019	1.115736501	0.270207158	-0.037352878	135.2935518
rs30522594	73199017	rs47684651	0.000812069	0.003699273	0.219521131	0.827194741	0.003646248	0.003268019	1.115736501	0.270207158	-0.037352878	135.2935518
rs30519317	73199121	rs50180523	0.000812069	0.003699273	0.219521131	0.827194741	0.003646248	0.003268019	1.115736501	0.270207158	-0.037352878	135.2935518
rs29682907	73199590	rs50195430	0.002414883	0.002935211	0.822729113	0.414816861	-0.000763259	0.002634251	-0.289744217	0.773286354	-0.047103471	134.913471
rs30518222	73212809	rs31441897	0.000812069	0.003699273	0.219521131	0.827194741	0.003646248	0.003268019	1.115736501	0.270207158	-0.037352878	135.2935518
rs30517316	73249664	rs30203021	0.002259188	0.003010958	0.75032204	0.456800719	-0.000521412	0.002721786	-0.191569865	0.848904381	-0.045807401	134.837807
rs29237420	73251734	rs50401764	0.00339572	0.003070289	1.105993675	0.274358427	-0.002110643	0.002582976	-0.817136162	0.417973576	-0.055111129	135.4006415
NA_4340	73254357	rs31339254	0.003467729	0.003024115	1.146692247	0.257313154	-0.002212579	0.002502842	-0.884026781	0.381181711	-0.055022908	135.5280595
NA_4341	73265315	rs30445057	0.003467729	0.003024115	1.146692247	0.257313154	-0.002212579	0.002502842	-0.884026781	0.381181711	-0.055022908	135.5280595
rs29246464	73284780	rs30734290	0.002437311	0.002962471	0.822729113	0.414816861	-0.000763259	0.002634251	-0.289744217	0.773286354	-0.047103471	134.913471
rs29225526	73294250	rs30251717	0.002426205	0.002948972	0.822729113	0.414816861	-0.000763259	0.002634251	-0.289744217	0.773286354	-0.047103471	134.913471
rs30504346	73295670	rs31118080	-0.000684248	0.0051034	-0.134076899	0.893914258	-0.003138983	0.003423686	-0.916843217	0.363905575	-0.031274415	135.0790666
rs3704393	73303644	rs31441922	-0.000468132	0.004979288	-0.094015807	0.925496261	-0.004636619	0.003427734	-1.352677447	0.182630727	-0.030414584	135.731012
rs30500643	73332113	rs31021479	-0.001858217	0.003815215	-0.487054203	0.628483807	-0.005630891	0.003029358	-1.858773714	0.069327164	-0.025686781	136.343192
rs30500638	73332403	rs31021630	-0.000468132	0.004979288	-0.094015807	0.925496261	-0.004636619	0.003427734	-1.352677447	0.182630727	-0.030414584	135.731012
rs30499769	73333550	rs30944475	-0.000475434	0.005056954	-0.094015807	0.925496261	-0.004636619	0.003427734	-1.352677447	0.182630727	-0.030414584	135.731012
rs30499767	73334157	rs30214574	0.00242882	0.00295215	0.822729113	0.414816861	-0.000763259	0.002634251	-0.289744217	0.773286354	-0.047103471	134.913471
rs30497480	73334993	rs30480390	0.000812069	0.003699273	0.219521131	0.827194741	0.003646248	0.003268019	1.115736501	0.270207158	-0.037352878	135.2935518
rs29528184	73364390	rs6176527	-0.003470647	0.003757645	-0.92362283	0.360400416	-0.007396744	0.004440344	-1.665804399	0.102404824	0.001617303	136.8113632
NA_6412	73364545	rs6177146	-0.003470647	0.003757645	-0.92362283	0.360400416	-0.007396744	0.004440344	-1.665804399	0.102404824	0.001617303	136.8113632
rs30515225	73366395	rs30742840	-0.003470647	0.003757645	-0.92362283	0.360400416	-0.007396744	0.004440344	-1.665804399	0.102404824	0.001617303	136.8113632
rs29235319	73375386	rs46543110	-0.003470647	0.003757645	-0.92362283	0.360400416	-0.007396744	0.004440344	-1.665804399	0.102404824	0.001617303	136.8113632
rs30510516	73398884	rs30529211	0.00202418	0.003442042	0.588075472	0.559296954	0.00881055	0.004513814	1.951908031	0.056921615	0.011150036	136.8147127
rs30509580	73404727	rs30305304	0.002714491	0.002866743	0.946890432	0.348537735	0.001748198	0.002507618	0.697154933	0.489140072	-0.033936363	135.345312
rs30508638	73444263	rs51731372	-0.003470647	0.003757645	-0.92362283	0.360400416	-0.007396744	0.004440344	-1.665804399	0.102404824	0.001617303	136.8113632
rs29872899	73445204	rs49318637	0.002730859	0.002884029	0.946890432	0.348537735	0.001748198	0.002507618	0.697154933	0.489140072	-0.033936363	135.345312
rs30508627	73445280	rs49448837	-0.003475255	0.003762635	-0.92362283	0.360400416	-0.007396744	0.004440344	-1.665804399	0.102404824	0.001617303	136.8113632
rs30507933	73445784	rs50478158	-0.003475255	0.003762635	-0.92362283	0.360400416	-0.007396744	0.004440344	-1.665804399	0.102404824	0.001617303	136.8113632
rs30507928	73445869	rs47056409	-0.003483351	0.0037714	-0.92362283	0.360400416	-0.007396744	0.004440344	-1.665804399	0.102404824	0.001617303	136.8113632
NA_4342	73447674	rs30698679	-0.000295734	0.002790082	-0.105994901	0.916037509	-0.000463976	0.002763365	-0.167902516	0.867380384	-0.033794315	134.5618559
rs29925476	73447700	rs30837389	-0.003470647	0.003757645	-0.92362283	0.360400416	-0.007396744	0.004440344	-1.665804399	0.102404824	0.001617303	136.8113632
rs30007310	73448465	rs30543123	-0.000622023	0.002702134	-0.230196857	0.818937809	1.96E-05	0.002665365	0.007354794	0.994162906	-0.036384613	134.5628146
rs30089721	73448521	rs30840343	0.001565009	0.002746127	0.569896715	0.571461961	-0.00155278	0.002518209	-0.616620964	0.540460244	-0.023257729	134.8408594
rs29238768	73459727	rs49115969	-0.000633202	0.0027507	-0.230196857	0.818937809	1.96E-05	0.002665365	0.007354794	0.994162906	-0.036384613	134.5628146
NA_4343	73466529	rs48969474	-0.000627837	0.002727392	-0.230196857	0.818937809	1.96E-05	0.002665365	0.007354794	0.994162906	-0.036384613	134.5628146
NA_4344	73467115	rs31071873	-0.000359745	0.002796209	-0.128654518	0.898179988	-0.000373969	0.00275088	-0.135945308	0.892445127	-0.034295034	134.5589701
rs3713549	73486591	rs31358212	-0.000633202	0.0027507	-0.230196857	0.818937809	1.96E-05	0.002665365	0.007354794	0.994162906	-0.036384613	134.5628146
rs30494166	73513558	rs30359745	nan	nan	nan	nan	nan	nan	nan	nan	nan	nan
rs29981658	73520894	rs51842590	-0.002804221	0.003488697	-0.803801748	0.42555833	-0.008562852	0.004087486	-2.094894345	0.041596357	0.005672292	137.3119465
NA_6413	73521063	rs30410236	-0.003414863	0.003697248	-0.92362283	0.360400416	-0.007396744	0.004440344	-1.665804399	0.102404824	0.001617303	136.8113632
rs29494433	73532371	rs30374325	-0.003414863	0.003697248	-0.92362283	0.360400416	-0.007396744	0.004440344	-1.665804399	0.102404824	0.001617303	136.8113632
rs29516107	73545686	rs30871176	-0.003414863	0.003697248	-0.92362283	0.360400416	-0.007396744	0.004440344	-1.665804399	0.102404824	0.001617303	136.8113632
rs30496942	73560101	rs30736436	-0.001728624	0.002662881	-0.649155591	0.519397605	0.00054996	0.002627077	0.209342939	0.835085283	-0.041917791	134.7657147
rs30496205	73565971	rs48289676	0.003858162	0.002747621	1.404182677	0.166838365	0.001392388	0.002442397	0.570090926	0.571331313	-0.038250899	135.8016074
rs30494358	73566020	rs49703969	-0.001728624	0.002662881	-0.649155591	0.519397605	0.00054996	0.002627077	0.209342939	0.835085283	-0.041917791	134.7657147
rs30494357	73566114	rs48394071	-0.001723239	0.002654585	-0.649155591	0.519397605	0.00054996	0.002627077	0.209342939	0.835085283	-0.041917791	134.7657147
rs30494355	73566151	rs51130440	-0.001717718	0.00264608	-0.649155591	0.519397605	0.00054996	0.002627077	0.209342939	0.835085283	-0.041917791	134.7657147
rs30491869	73579208	rs45779713	-0.001728624	0.002662881	-0.649155591	0.519397605	0.00054996	0.002627077	0.209342939	0.835085283	-0.041917791	134.7657147
rs30491865	73597329	rs3701623	-0.001730234	0.002665361	-0.649155591	0.519397605	0.00054996	0.002627077	0.209342939	0.835085283	-0.041917791	134.7657147
rs29729265	73599680	rs30500077	-0.001728624	0.002662881	-0.649155591	0.519397605	0.00054996	0.002627077	0.209342939	0.835085283	-0.041917791	134.7657147
rs29571209	73622376	rs31366623	-0.001728624	0.002662881	-0.649155591	0.519397605	0.00054996	0.002627077	0.209342939	0.835085283	-0.041917791	134.7657147
rs29570308	73622923	rs31366614	-0.001726389	0.002659438	-0.649155591	0.519397605	0.00054996	0.002627077	0.209342939	0.835085283	-0.041917791	134.7657147
rs29529998	73623267	rs30652165	-0.001728624	0.002662881	-0.649155591	0.519397605	0.00054996	0.002627077	0.209342939	0.835085283	-0.041917791	134.7657147
rs30494651	73626821	rs30152887	-0.001547678	0.002707332	-0.571661895	0.570275047	0.000261978	0.00270602	0.096813074	0.923286501	-0.040693749	134.7102659
NA_4345	73645679	rs31360704	0.003255243	0.002708425	1.201895408	0.235425058	0.001942948	0.002419441	0.803056576	0.425984625	-0.031840327	135.7013648
rs29235994	73645727	rs31360002	0.003864371	0.002752043	1.404182677	0.166838365	0.001392388	0.002442397	0.570090926	0.571331313	-0.038250899	135.8016074
rs29832279	73648665	rs30458109	0.00385281	0.002719535	1.416716703	0.163160227	0.001329354	0.002417441	0.549901237	0.584990991	-0.037658785	135.8135122
rs47450974	73655465	rs31074436	0.003858162	0.002747621	1.404182677	0.166838365	0.001392388	0.002442397	0.570090926	0.571331313	-0.038250899	135.8016074
rs6356956	73658361	rs30499336	0.003864371	0.002752043	1.404182677	0.166838365	0.001392388	0.002442397	0.570090926	0.571331313	-0.038250899	135.8016074
rs52307415	73658409	rs31357691	0.003849462	0.002741425	1.404182677	0.166838365	0.001392388	0.002442397	0.570090926	0.571331313	-0.038250899	135.8016074
rs51175971	73671840	rs30796663	0.004626457	0.002704113	1.710896175	0.093693826	0.000393215	0.002371991	0.165774364	0.869045566	-0.044353823	136.1228118
NA_4346	73755341	rs30458196	0.003849462	0.002741425	1.404182677	0.166838365	0.001392388	0.002442397	0.570090926	0.571331313	-0.038250899	135.8016074
rs3718678	73755470	rs31048182	0.003858162	0.002747621	1.404182677	0.166838365	0.001392388	0.002442397	0.570090926	0.571331313	-0.038250899	135.8016074
rs3719361	73764353	rs30603068	0.003858162	0.002747621	1.404182677	0.166838365	0.001392388	0.002442397	0.570090926	0.571331313	-0.038250899	135.8016074
rs47230041	73766511	rs30525855	0.003858162	0.002747621	1.404182677	0.166838365	0.001392388	0.002442397	0.570090926	0.571331313	-0.038250899	135.8016074
rs48029297	73774865	rs30592001	0.003858162	0.002747621	1.404182677	0.166838365	0.001392388	0.002442397	0.570090926	0.571331313	-0.038250899	135.8016074
rs29684141	73807473	rs30150667	0.003568749	0.002681338	1.330958197	0.189623565	0.001341979	0.002424304	0.553552011	0.582509424	-0.038326806	135.6712387
NA_4347	73808459	rs30397288	0.003858162	0.002747621	1.404182677	0.166838365	0.001392388	0.002442397	0.570090926	0.571331313	-0.038250899	135.8016074
NA_4348	73809137	rs31346598	-0.001593612	0.002658676	-0.599400545	0.551784481	0.000603379	0.002638894	0.228648345	0.820134214	-0.041996593	134.7354291
rs29496308	73809549	rs6378116	-0.001593612	0.002658676	-0.599400545	0.551784481	0.000603379	0.002638894	0.228648345	0.820134214	-0.041996593	134.7354291
rs29932466	73835521	rs31345600	-0.00084922	0.002641811	-0.321453756	0.749291788	0.001000752	0.002731439	0.366382626	0.715723786	-0.040510359	134.6397895
rs50788089	73861463	rs30404670	-0.001375688	0.002698421	-0.509812266	0.612568735	0.000262193	0.002728831	0.096082579	0.923863512	-0.040321018	134.6739396
rs29508776	73865385	rs30404658	-0.001599701	0.002668834	-0.599400545	0.551784481	0.000603379	0.002638894	0.228648345	0.820134214	-0.041996593	134.7354291
rs29769596	73878732	rs30732410	-0.001593612	0.002658676	-0.599400545	0.551784481	0.000603379	0.002638894	0.228648345	0.820134214	-0.041996593	134.7354291
rs30060822	73881245	rs30599181	-0.001595096	0.002661152	-0.599400545	0.551784481	0.000603379	0.002638894	0.228648345	0.820134214	-0.041996593	134.7354291
rs30011961	73884563	rs31347166	-0.001595096	0.002661152	-0.599400545	0.551784481	0.000603379	0.002638894	0.228648345	0.820134214	-0.041996593	134.7354291
rs29817385	73901524	rs30743952	-0.001593612	0.002658676	-0.599400545	0.551784481	0.000603379	0.002638894	0.228648345	0.820134214	-0.041996593	134.7354291
rs29512947	73902085	rs30595135	-0.001593612	0.002658676	-0.599400545	0.551784481	0.000603379	0.002638894	0.228648345	0.820134214	-0.041996593	134.7354291
rs30039238	73907105	rs30251284	-0.001588647	0.002650393	-0.599400545	0.551784481	0.000603379	0.002638894	0.228648345	0.820134214	-0.041996593	134.7354291
rs30722564	73921797	rs31332228	-0.004751985	0.003767179	-1.261417408	0.2133835	-0.008384498	0.004301358	-1.949267612	0.057245164	0.003759972	137.5640365
rs30091503	73947163	rs30990007	0.005144499	0.002774494	1.85421152	0.069989678	-9.98E-05	0.002298069	-0.043411275	0.9655576	-0.045005645	136.3417871
rs48304118	73947366	rs30994652	nan	nan	nan	nan	nan	nan	nan	nan	nan	nan
rs29492649	73970374	rs30455436	-0.021588326	0.008417836	-2.56459348	0.013584155	0.033827836	0.017666072	1.914847598	0.061609343	-0.184824182	138.3669996
rs29902405	73983586	rs31319951	0.004818362	0.00286062	1.684376626	0.098739531	4.01E-05	0.002555809	0.015685314	0.987551839	-0.049400254	136.0436427
rs50745162	74010806	rs31322463	0.004813815	0.002857921	1.684376626	0.098739531	4.01E-05	0.002555809	0.015685314	0.987551839	-0.049400254	136.0436427
rs50524263	74016783	rs31319074	-0.001801895	0.002692299	-0.669277625	0.506592943	0.000294842	0.002592735	0.113718446	0.909945371	-0.040256596	134.7750922
rs48487209	74023100	rs30915129	-0.00179703	0.002685029	-0.669277625	0.506592943	0.000294842	0.002592735	0.113718446	0.909945371	-0.040256596	134.7750922
rs49042024	74031758	rs31321088	0.004818362	0.00286062	1.684376626	0.098739531	4.01E-05	0.002555809	0.015685314	0.987551839	-0.049400254	136.0436427
rs29615745	74032276	rs31320322	-0.021588326	0.008417836	-2.56459348	0.013584155	0.033827836	0.017666072	1.914847598	0.061609343	-0.184824182	138.3669996
rs29771536	74032307	rs31320320	0.004818362	0.00286062	1.684376626	0.098739531	4.01E-05	0.002555809	0.015685314	0.987551839	-0.049400254	136.0436427
rs36279037	74039754	rs31289475	-0.021704025	0.008462949	-2.56459348	0.013584155	0.033827836	0.017666072	1.914847598	0.061609343	-0.184824182	138.3669996
rs30821112	74041590	rs31321651	-0.001805587	0.002697815	-0.669277625	0.506592943	0.000294842	0.002592735	0.113718446	0.909945371	-0.040256596	134.7750922
rs30661940	74058497	rs31320711	0.004818362	0.00286062	1.684376626	0.098739531	4.01E-05	0.002555809	0.015685314	0.987551839	-0.049400254	136.0436427
rs36804777	74058745	rs31320705	-0.01074126	0.006597346	-1.628118274	0.110185772	0.0102326	0.013270597	0.771073066	0.444522875	-0.08036152	136.4607298
rs30061220	74072850	rs30873784	-0.001984906	0.002730217	-0.72701407	0.470823183	0.000241547	0.002540558	0.095076335	0.924658403	-0.040592607	134.8182597
rs29878847	74083778	rs31318895	-0.007691355	0.004354827	-1.766167958	0.083862292	0.003198566	0.007768406	0.411740321	0.682401515	-0.045166921	136.4632933
rs29225270	74083887	rs3718611	-0.021588326	0.008417836	-2.56459348	0.013584155	0.033827836	0.017666072	1.914847598	0.061609343	-0.184824182	138.3669996
rs38021279	74084039	rs3660252	-0.021588326	0.008417836	-2.56459348	0.013584155	0.033827836	0.017666072	1.914847598	0.061609343	-0.184824182	138.3669996
rs29725054	74084129	rs3660898	0.004825548	0.002864887	1.684376626	0.098739531	4.01E-05	0.002555809	0.015685314	0.987551839	-0.049400254	136.0436427
rs37811664	74084295	rs3661590	-0.003845296	0.003907041	-0.984196483	0.330058478	-0.005189202	0.006727889	-0.771297239	0.444391307	-0.01144601	136.1043375
rs29494825	74100510	rs30385005	-0.001797702	0.002686034	-0.669277625	0.506592943	0.000294842	0.002592735	0.113718446	0.909945371	-0.040256596	134.7750922
rs36899346	74105652	rs31320732	0.004821792	0.002862657	1.684376626	0.098739531	4.01E-05	0.002555809	0.015685314	0.987551839	-0.049400254	136.0436427
rs38003583	74105678	rs30286519	-0.021588326	0.008417836	-2.56459348	0.013584155	0.033827836	0.017666072	1.914847598	0.061609343	-0.184824182	138.3669996
rs36594051	74108798	rs31318772	0.004825548	0.002864887	1.684376626	0.098739531	4.01E-05	0.002555809	0.015685314	0.987551839	-0.049400254	136.0436427
rs37198428	74110245	rs31309709	0.004825548	0.002864887	1.684376626	0.098739531	4.01E-05	0.002555809	0.015685314	0.987551839	-0.049400254	136.0436427
rs37186335	74124531	rs31314921	-0.021588326	0.008417836	-2.56459348	0.013584155	0.033827836	0.017666072	1.914847598	0.061609343	-0.184824182	138.3669996
rs36841225	74145361	rs30575443	0.004825548	0.002864887	1.684376626	0.098739531	4.01E-05	0.002555809	0.015685314	0.987551839	-0.049400254	136.0436427
rs37250447	74174781	rs31313543	-0.00178786	0.002671327	-0.669277625	0.506592943	0.000294842	0.002592735	0.113718446	0.909945371	-0.040256596	134.7750922
rs37711523	74186426	rs31311710	-0.024021272	0.009366503	-2.56459348	0.013584155	0.033827836	0.017666072	1.914847598	0.061609343	-0.184824182	138.3669996
rs38861629	74195188	rs31318169	-0.010238057	0.004326819	-2.366185858	0.022146525	0.008235658	0.007054853	1.167374871	0.248947452	-0.067767695	137.4340336
rs37597073	74197532	rs31314750	0.004825548	0.002864887	1.684376626	0.098739531	4.01E-05	0.002555809	0.015685314	0.987551839	-0.049400254	136.0436427
rs39588364	74209342	rs31315166	-0.017275637	0.007320158	-2.360008687	0.022477838	0.028152938	0.01761422	1.598307375	0.11667664	-0.172519827	138.0905415
rs37353240	74229165	rs6401351	-0.017275637	0.007320158	-2.360008687	0.022477838	0.028152938	0.01761422	1.598307375	0.11667664	-0.172519827	138.0905415
rs36957778	74245555	rs30263229	0.005162824	0.002829982	1.824331397	0.074462664	2.61E-05	0.002488817	0.010488416	0.991676002	-0.049745136	136.2918543
rs36382054	74245727	rs31026004	-0.001300491	0.002649324	-0.490876489	0.625798056	0.000368434	0.0025766	0.142992271	0.886907568	-0.038763147	134.6654168
rs37108926	74246056	rs31310029	-0.017275637	0.007320158	-2.360008687	0.022477838	0.028152938	0.01761422	1.598307375	0.11667664	-0.172519827	138.0905415
rs36570149	74258534	rs30772826	-0.017275637	0.007320158	-2.360008687	0.022477838	0.028152938	0.01761422	1.598307375	0.11667664	-0.172519827	138.0905415
rs29238581	74267612	rs30940121	-0.017275637	0.007320158	-2.360008687	0.022477838	0.028152938	0.01761422	1.598307375	0.11667664	-0.172519827	138.0905415
rs13482015	74269806	rs30357097	-0.001296759	0.002641722	-0.490876489	0.625798056	0.000368434	0.0025766	0.142992271	0.886907568	-0.038763147	134.6654168
rs29767381	74269862	rs31144942	-0.017275637	0.007320158	-2.360008687	0.022477838	0.028152938	0.01761422	1.598307375	0.11667664	-0.172519827	138.0905415
rs36593120	74275457	rs31309456	-0.017275637	0.007320158	-2.360008687	0.022477838	0.028152938	0.01761422	1.598307375	0.11667664	-0.172519827	138.0905415
rs39431449	74298110	rs31324174	-0.017275637	0.007320158	-2.360008687	0.022477838	0.028152938	0.01761422	1.598307375	0.11667664	-0.172519827	138.0905415
rs36269017	74307479	rs31445997	-0.017512164	0.007420381	-2.360008687	0.022477838	0.028152938	0.01761422	1.598307375	0.11667664	-0.172519827	138.0905415
rs38274700	74318558	rs31329857	-0.017654928	0.007480874	-2.360008687	0.022477838	0.028152938	0.01761422	1.598307375	0.11667664	-0.172519827	138.0905415
rs37025944	74318583	rs46980291	-0.017357516	0.007354853	-2.360008687	0.022477838	0.028152938	0.01761422	1.598307375	0.11667664	-0.172519827	138.0905415
rs29681991	74399725	rs31223192	-0.017275637	0.007320158	-2.360008687	0.022477838	0.028152938	0.01761422	1.598307375	0.11667664	-0.172519827	138.0905415
rs36569267	74406734	rs48170564	-0.004217083	0.003298621	-1.278438363	0.207372197	-0.00394953	0.005412208	-0.729744567	0.469167888	-0.010308255	136.0166916
rs37378831	74407021	rs50818570	-0.017275637	0.007320158	-2.360008687	0.022477838	0.028152938	0.01761422	1.598307375	0.11667664	-0.172519827	138.0905415
rs37758432	74410057	rs49620511	-0.017275637	0.007320158	-2.360008687	0.022477838	0.028152938	0.01761422	1.598307375	0.11667664	-0.172519827	138.0905415
rs30052167	74410174	rs49307334	-0.017275637	0.007320158	-2.360008687	0.022477838	0.028152938	0.01761422	1.598307375	0.11667664	-0.172519827	138.0905415
rs29534709	74425444	rs30120663	-0.017275637	0.007320158	-2.360008687	0.022477838	0.028152938	0.01761422	1.598307375	0.11667664	-0.172519827	138.0905415
rs29251283	74432172	rs30175032	-0.017275637	0.007320158	-2.360008687	0.022477838	0.028152938	0.01761422	1.598307375	0.11667664	-0.172519827	138.0905415
rs29947983	74451439	rs30411410	-0.017275637	0.007320158	-2.360008687	0.022477838	0.028152938	0.01761422	1.598307375	0.11667664	-0.172519827	138.0905415
rs29871150	74452467	rs51798239	-0.017275637	0.007320158	-2.360008687	0.022477838	0.028152938	0.01761422	1.598307375	0.11667664	-0.172519827	138.0905415
rs29239097	74486292	rs47112060	-0.017275637	0.007320158	-2.360008687	0.022477838	0.028152938	0.01761422	1.598307375	0.11667664	-0.172519827	138.0905415
rs29564713	74486678	rs31246235	-0.017275637	0.007320158	-2.360008687	0.022477838	0.028152938	0.01761422	1.598307375	0.11667664	-0.172519827	138.0905415
rs36457777	74489848	rs31309473	-0.000949903	0.005766193	-0.164736652	0.869857746	-0.000329097	0.004334603	-0.075923181	0.939802477	-0.030886815	134.5503191
rs29494142	74491026	rs30360243	-0.006673182	0.003569806	-1.86934022	0.067813104	-0.00251221	0.003579951	-0.701744283	0.486299233	-0.009625946	136.4211287
rs13482016	74491971	rs31000422	-0.017275637	0.007320158	-2.360008687	0.022477838	0.028152938	0.01761422	1.598307375	0.11667664	-0.172519827	138.0905415
rs37137975	74495363	rs48872349	-0.017436344	0.007388254	-2.360008687	0.022477838	0.028152938	0.01761422	1.598307375	0.11667664	-0.172519827	138.0905415
rs39738626	74498573	rs30447144	-0.017275637	0.007320158	-2.360008687	0.022477838	0.028152938	0.01761422	1.598307375	0.11667664	-0.172519827	138.0905415
rs36857951	74643795	rs46854229	-0.017357516	0.007354853	-2.360008687	0.022477838	0.028152938	0.01761422	1.598307375	0.11667664	-0.172519827	138.0905415
rs29228492	74715996	rs3668373	-0.017275637	0.007320158	-2.360008687	0.022477838	0.028152938	0.01761422	1.598307375	0.11667664	-0.172519827	138.0905415
rs29614835	74725282	rs30958624	-0.006672294	0.003569331	-1.86934022	0.067813104	-0.00251221	0.003579951	-0.701744283	0.486299233	-0.009625946	136.4211287
NA_6414	74725938	rs30769228	-0.017275637	0.007320158	-2.360008687	0.022477838	0.028152938	0.01761422	1.598307375	0.11667664	-0.172519827	138.0905415
rs37508563	74734513	rs30158635	-0.006673182	0.003569806	-1.86934022	0.067813104	-0.00251221	0.003579951	-0.701744283	0.486299233	-0.009625946	136.4211287
rs37714209	74734671	rs31042618	-0.017275637	0.007320158	-2.360008687	0.022477838	0.028152938	0.01761422	1.598307375	0.11667664	-0.172519827	138.0905415
rs37347488	74734971	rs30534684	-0.017275637	0.007320158	-2.360008687	0.022477838	0.028152938	0.01761422	1.598307375	0.11667664	-0.172519827	138.0905415
rs36265018	74735716	rs31216942	-0.006672294	0.003569331	-1.86934022	0.067813104	-0.00251221	0.003579951	-0.701744283	0.486299233	-0.009625946	136.4211287
rs37700695	74751288	rs30785418	-0.000949903	0.005766193	-0.164736652	0.869857746	-0.000329097	0.004334603	-0.075923181	0.939802477	-0.030886815	134.5503191
rs29823658	74786289	rs45702930	-0.017357516	0.007354853	-2.360008687	0.022477838	0.028152938	0.01761422	1.598307375	0.11667664	-0.172519827	138.0905415
rs29971455	74796750	rs48456181	-0.017275637	0.007320158	-2.360008687	0.022477838	0.028152938	0.01761422	1.598307375	0.11667664	-0.172519827	138.0905415
rs38144258	74815528	rs30264676	-0.017275637	0.007320158	-2.360008687	0.022477838	0.028152938	0.01761422	1.598307375	0.11667664	-0.172519827	138.0905415
NA_6415	74833101	rs30776537	-0.017275637	0.007320158	-2.360008687	0.022477838	0.028152938	0.01761422	1.598307375	0.11667664	-0.172519827	138.0905415
NA_6416	74883407	rs30257679	-0.017275637	0.007320158	-2.360008687	0.022477838	0.028152938	0.01761422	1.598307375	0.11667664	-0.172519827	138.0905415
rs38948588	74888968	rs31351223	-0.000662139	0.005835096	-0.113475258	0.910137111	0.000484721	0.00428752	0.113053923	0.910469321	-0.03176476	134.5873419
rs37071854	74889313	rs31381107	-0.017357516	0.007354853	-2.360008687	0.022477838	0.028152938	0.01761422	1.598307375	0.11667664	-0.172519827	138.0905415
rs37924419	74890411	rs51065025	-0.00980819	0.004038541	-2.428646653	0.019034765	0.008324262	0.007540052	1.104005923	0.275210872	-0.071813972	137.634279
rs36739738	74892228	rs51899940	-0.017275637	0.007320158	-2.360008687	0.022477838	0.028152938	0.01761422	1.598307375	0.11667664	-0.172519827	138.0905415
rs29549372	74911751	rs31337065	-0.017357516	0.007354853	-2.360008687	0.022477838	0.028152938	0.01761422	1.598307375	0.11667664	-0.172519827	138.0905415
rs38271951	74913653	rs31289329	-0.017275637	0.007320158	-2.360008687	0.022477838	0.028152938	0.01761422	1.598307375	0.11667664	-0.172519827	138.0905415
rs37269922	74931647	rs30567397	-0.017275637	0.007320158	-2.360008687	0.022477838	0.028152938	0.01761422	1.598307375	0.11667664	-0.172519827	138.0905415
rs36724630	74931722	rs31331471	-0.017275637	0.007320158	-2.360008687	0.022477838	0.028152938	0.01761422	1.598307375	0.11667664	-0.172519827	138.0905415
rs29545663	74931851	rs31532824	-0.026736912	0.008470601	-3.156436212	0.002786943	0.04936459	0.020320151	2.42934168	0.019002477	-0.262903527	140.2462785
rs29495227	74936116	rs31476985	-0.017275637	0.007320158	-2.360008687	0.022477838	0.028152938	0.01761422	1.598307375	0.11667664	-0.172519827	138.0905415
rs6256945	74938115	rs49469695	-0.017275637	0.007320158	-2.360008687	0.022477838	0.028152938	0.01761422	1.598307375	0.11667664	-0.172519827	138.0905415
rs6257406	74951652	rs31047489	-0.017275637	0.007320158	-2.360008687	0.022477838	0.028152938	0.01761422	1.598307375	0.11667664	-0.172519827	138.0905415
rs29551199	74958460	rs50164165	-0.017275637	0.007320158	-2.360008687	0.022477838	0.028152938	0.01761422	1.598307375	0.11667664	-0.172519827	138.0905415
rs13482017	74958507	rs46180401	-0.017275637	0.007320158	-2.360008687	0.022477838	0.028152938	0.01761422	1.598307375	0.11667664	-0.172519827	138.0905415
rs29932425	74961247	rs48026445	-0.017275637	0.007320158	-2.360008687	0.022477838	0.028152938	0.01761422	1.598307375	0.11667664	-0.172519827	138.0905415
rs29630917	74961928	rs47935968	-0.017275637	0.007320158	-2.360008687	0.022477838	0.028152938	0.01761422	1.598307375	0.11667664	-0.172519827	138.0905415
rs36887239	75006492	rs30782973	-0.017275637	0.007320158	-2.360008687	0.022477838	0.028152938	0.01761422	1.598307375	0.11667664	-0.172519827	138.0905415
NA_4350	75016060	rs6264252	-0.017496916	0.00741392	-2.360008687	0.022477838	0.028152938	0.01761422	1.598307375	0.11667664	-0.172519827	138.0905415
rs49717320	75043342	rs31159344	-0.017275637	0.007320158	-2.360008687	0.022477838	0.028152938	0.01761422	1.598307375	0.11667664	-0.172519827	138.0905415
rs48322946	75046312	rs49790447	-0.017275637	0.007320158	-2.360008687	0.022477838	0.028152938	0.01761422	1.598307375	0.11667664	-0.172519827	138.0905415
rs47635279	75052844	rs30395457	-0.017275637	0.007320158	-2.360008687	0.022477838	0.028152938	0.01761422	1.598307375	0.11667664	-0.172519827	138.0905415
rs29514015	75070130	rs51730597	-0.017275637	0.007320158	-2.360008687	0.022477838	0.028152938	0.01761422	1.598307375	0.11667664	-0.172519827	138.0905415
rs47671142	75077934	rs30202738	-0.017275637	0.007320158	-2.360008687	0.022477838	0.028152938	0.01761422	1.598307375	0.11667664	-0.172519827	138.0905415
rs50527819	75098159	rs30943404	-0.017275637	0.007320158	-2.360008687	0.022477838	0.028152938	0.01761422	1.598307375	0.11667664	-0.172519827	138.0905415
rs6281000	75110870	rs31061163	-0.017275637	0.007320158	-2.360008687	0.022477838	0.028152938	0.01761422	1.598307375	0.11667664	-0.172519827	138.0905415
rs29776985	75142194	rs52035065	-0.017336826	0.007346086	-2.360008687	0.022477838	0.028152938	0.01761422	1.598307375	0.11667664	-0.172519827	138.0905415
rs29572986	75142592	rs51595031	-0.017275637	0.007320158	-2.360008687	0.022477838	0.028152938	0.01761422	1.598307375	0.11667664	-0.172519827	138.0905415
rs47107443	75143280	rs31475291	-0.017275637	0.007320158	-2.360008687	0.022477838	0.028152938	0.01761422	1.598307375	0.11667664	-0.172519827	138.0905415
rs47885510	75145443	rs48108080	-0.017436344	0.007388254	-2.360008687	0.022477838	0.028152938	0.01761422	1.598307375	0.11667664	-0.172519827	138.0905415
rs29576663	75147169	rs50267306	-0.017075053	0.006557493	-2.60389939	0.01229771	0.027206866	0.015315571	1.776418703	0.082137098	-0.166614865	138.4689246
rs29251148	75147703	rs49664708	-0.017183573	0.006596685	-2.604879884	0.012267092	0.027009806	0.015225677	1.773964201	0.082547462	-0.165615753	138.4662256
rs45950879	75147767	rs51208303	-0.017275637	0.007320158	-2.360008687	0.022477838	0.028152938	0.01761422	1.598307375	0.11667664	-0.172519827	138.0905415
NA_6417	75153401	rs30592855	-0.017275637	0.007320158	-2.360008687	0.022477838	0.028152938	0.01761422	1.598307375	0.11667664	-0.172519827	138.0905415
rs48276806	75162406	rs30151833	-0.000953886	0.005790367	-0.164736652	0.869857746	-0.000329097	0.004334603	-0.075923181	0.939802477	-0.030886815	134.5503191
NA_4351	75166833	rs30650854	nan	nan	nan	nan	nan	nan	nan	nan	nan	nan
rs30014050	75204532	rs30402030	-0.006707913	0.003588385	-1.86934022	0.067813104	-0.00251221	0.003579951	-0.701744283	0.486299233	-0.009625946	136.4211287
rs29251899	75211499	rs30861848	-0.006673182	0.003569806	-1.86934022	0.067813104	-0.00251221	0.003579951	-0.701744283	0.486299233	-0.009625946	136.4211287
rs29617827	75215023	rs30570594	-0.006673182	0.003569806	-1.86934022	0.067813104	-0.00251221	0.003579951	-0.701744283	0.486299233	-0.009625946	136.4211287
rs50576365	75228719	rs30966735	-0.006673182	0.003569806	-1.86934022	0.067813104	-0.00251221	0.003579951	-0.701744283	0.486299233	-0.009625946	136.4211287
rs50398359	75234201	rs30591244	-0.005631627	0.003692691	-1.525073864	0.133942185	-0.002661199	0.003623443	-0.734439341	0.466329583	-0.009066475	135.8683903
rs47762109	75234563	rs3663271	-0.006673182	0.003569806	-1.86934022	0.067813104	-0.00251221	0.003579951	-0.701744283	0.486299233	-0.009625946	136.4211287
rs29942673	75281562	rs30749910	-0.006673182	0.003569806	-1.86934022	0.067813104	-0.00251221	0.003579951	-0.701744283	0.486299233	-0.009625946	136.4211287
rs47132761	75308524	rs37692478	-0.000949903	0.005766193	-0.164736652	0.869857746	-0.000329097	0.004334603	-0.075923181	0.939802477	-0.030886815	134.5503191
rs49667691	75309328	rs30632746	-0.000966855	0.005869092	-0.164736652	0.869857746	-0.000329097	0.004334603	-0.075923181	0.939802477	-0.030886815	134.5503191
rs45876248	75311610	rs30299864	-0.000949903	0.005766193	-0.164736652	0.869857746	-0.000329097	0.004334603	-0.075923181	0.939802477	-0.030886815	134.5503191
rs49999933	75314976	rs31357182	-0.000949903	0.005766193	-0.164736652	0.869857746	-0.000329097	0.004334603	-0.075923181	0.939802477	-0.030886815	134.5503191
rs6351501	75321580	rs37544366	-0.000928448	0.005635952	-0.164736652	0.869857746	-0.000329097	0.004334603	-0.075923181	0.939802477	-0.030886815	134.5503191
rs29551505	75322223	rs36844809	-0.006672294	0.003569331	-1.86934022	0.067813104	-0.00251221	0.003579951	-0.701744283	0.486299233	-0.009625946	136.4211287
rs45801494	75322983	rs31029556	-0.000957712	0.005813596	-0.164736652	0.869857746	-0.000329097	0.004334603	-0.075923181	0.939802477	-0.030886815	134.5503191
rs47121255	75323034	rs3711616	-0.000949903	0.005766193	-0.164736652	0.869857746	-0.000329097	0.004334603	-0.075923181	0.939802477	-0.030886815	134.5503191
rs29784743	75337577	rs30509161	-0.006673182	0.003569806	-1.86934022	0.067813104	-0.00251221	0.003579951	-0.701744283	0.486299233	-0.009625946	136.4211287
rs29833697	75369141	rs37729339	-0.006673182	0.003569806	-1.86934022	0.067813104	-0.00251221	0.003579951	-0.701744283	0.486299233	-0.009625946	136.4211287
rs29826493	75369575	rs36868409	-0.017275637	0.007320158	-2.360008687	0.022477838	0.028152938	0.01761422	1.598307375	0.11667664	-0.172519827	138.0905415
rs49330531	75373192	rs30420250	-0.000949903	0.005766193	-0.164736652	0.869857746	-0.000329097	0.004334603	-0.075923181	0.939802477	-0.030886815	134.5503191
rs29243144	75373319	rs31070607	-0.006659528	0.003547703	-1.877137706	0.066713894	-0.002531844	0.003543795	-0.714444187	0.478486112	-0.007682915	136.4271282
rs29244061	75401537	rs38965349	-0.017275637	0.007320158	-2.360008687	0.022477838	0.028152938	0.01761422	1.598307375	0.11667664	-0.172519827	138.0905415
rs30054358	75430494	rs30311390	-0.017275637	0.007320158	-2.360008687	0.022477838	0.028152938	0.01761422	1.598307375	0.11667664	-0.172519827	138.0905415
NA_4352	75456348	rs30209356	-0.00980819	0.004038541	-2.428646653	0.019034765	0.008324262	0.007540052	1.104005923	0.275210872	-0.071813972	137.634279
NA_6418	75473489	rs37144272	-0.017275637	0.007320158	-2.360008687	0.022477838	0.028152938	0.01761422	1.598307375	0.11667664	-0.172519827	138.0905415
NA_4353	75479541	rs31380916	-0.018218628	0.007719729	-2.360008687	0.022477838	0.028152938	0.01761422	1.598307375	0.11667664	-0.172519827	138.0905415
rs4230052	75479887	rs37148650	-0.017275637	0.007320158	-2.360008687	0.022477838	0.028152938	0.01761422	1.598307375	0.11667664	-0.172519827	138.0905415
rs47045259	75483580	rs30509316	-0.017357516	0.007354853	-2.360008687	0.022477838	0.028152938	0.01761422	1.598307375	0.11667664	-0.172519827	138.0905415
rs29855159	75485791	rs37324606	-0.017461105	0.007398746	-2.360008687	0.022477838	0.028152938	0.01761422	1.598307375	0.11667664	-0.172519827	138.0905415
rs48432844	75487000	rs30557996	-0.017275637	0.007320158	-2.360008687	0.022477838	0.028152938	0.01761422	1.598307375	0.11667664	-0.172519827	138.0905415
rs50644229	75487303	rs37310788	nan	nan	nan	nan	nan	nan	nan	nan	nan	nan
rs46841530	75496298	rs30273289	-0.000390725	0.004107608	-0.095122177	0.924622189	-0.011902012	0.009702693	-1.226670959	0.226056102	0.028209951	135.915976
rs29570651	75496464	rs30646960	-0.000395448	0.004157261	-0.095122177	0.924622189	-0.011902012	0.009702693	-1.226670959	0.226056102	0.028209951	135.915976
rs51187493	75512360	rs36660934	-0.00126741	0.004145897	-0.305702384	0.761181205	-0.009086354	0.009376968	-0.969007735	0.337501659	0.014134625	135.6542742
rs29227661	75523043	rs37930817	-0.000390725	0.004107608	-0.095122177	0.924622189	-0.011902012	0.009702693	-1.226670959	0.226056102	0.028209951	135.915976
rs29242614	75535490	rs30701581	-0.000390725	0.004107608	-0.095122177	0.924622189	-0.011902012	0.009702693	-1.226670959	0.226056102	0.028209951	135.915976
rs46747071	75539769	rs37241838	-0.004179439	0.003684484	-1.134335037	0.262406493	-0.002915164	0.003763214	-0.774647305	0.442427876	-0.010043426	135.3808352
rs50362812	75539785	rs36925121	-0.000949903	0.005766193	-0.164736652	0.869857746	-0.000329097	0.004334603	-0.075923181	0.939802477	-0.030886815	134.5503191
rs29252099	75539923	rs37068656	-0.003927826	0.003671595	-1.069787291	0.290178476	-0.002300065	0.003528558	-0.651842825	0.51767766	-0.016970651	135.2660058
rs29758716	75548755	rs30570400	-0.004179439	0.003684484	-1.134335037	0.262406493	-0.002915164	0.003763214	-0.774647305	0.442427876	-0.010043426	135.3808352
NA_6419	75548998	rs30519740	-0.003793811	0.00371946	-1.019989568	0.3129552	-0.002643842	0.003740233	-0.706865727	0.483139924	-0.012104644	135.2273294
rs49066875	75561075	rs39095004	-0.000953225	0.005786359	-0.164736652	0.869857746	-0.000329097	0.004334603	-0.075923181	0.939802477	-0.030886815	134.5503191
NA_6420	75581968	rs30112016	-0.000390725	0.004107608	-0.095122177	0.924622189	-0.011902012	0.009702693	-1.226670959	0.226056102	0.028209951	135.915976
rs47329383	75588041	rs30870867	-0.000390725	0.004107608	-0.095122177	0.924622189	-0.011902012	0.009702693	-1.226670959	0.226056102	0.028209951	135.915976
NA_6421	75817872	rs31473911	-0.000390725	0.004107608	-0.095122177	0.924622189	-0.011902012	0.009702693	-1.226670959	0.226056102	0.028209951	135.915976
rs6290676	75899307	rs30343954	-0.000392091	0.004121974	-0.095122177	0.924622189	-0.011902012	0.009702693	-1.226670959	0.226056102	0.028209951	135.915976
NA_6422	76834313	rs30475920	-0.000392091	0.004121974	-0.095122177	0.924622189	-0.011902012	0.009702693	-1.226670959	0.226056102	0.028209951	135.915976
rs51258265	76834855	rs30989136	0.00494448	0.002940353	1.68159394	0.099281721	0.000155586	0.002570517	0.060527294	0.951992326	-0.051398462	136.0355558
rs29249130	76840121	rs30334361	-0.000390725	0.004107608	-0.095122177	0.924622189	-0.011902012	0.009702693	-1.226670959	0.226056102	0.028209951	135.915976
rs29633411	76850154	rs31065312	0.00494448	0.002940353	1.68159394	0.099281721	0.000155586	0.002570517	0.060527294	0.951992326	-0.051398462	136.0355558
rs46866923	76892457	rs31375409	-0.002603926	0.002688073	-0.968696308	0.337655428	0.000989078	0.002602968	0.379980866	0.705671351	-0.046887537	135.0605675
rs48265997	76893203	rs4137159	-0.002603926	0.002688073	-0.968696308	0.337655428	0.000989078	0.002602968	0.379980866	0.705671351	-0.046887537	135.0605675
rs47469001	76893466	rs3716260	-0.000390725	0.004107608	-0.095122177	0.924622189	-0.011902012	0.009702693	-1.226670959	0.226056102	0.028209951	135.915976
rs48604522	76896669	rs31374605	0.004434825	0.002928178	1.514533767	0.136587196	0.000613588	0.002563809	0.239326773	0.811892819	-0.045677867	135.8061809
rs48092751	76925528	rs31371724	-0.000390725	0.004107608	-0.095122177	0.924622189	-0.011902012	0.009702693	-1.226670959	0.226056102	0.028209951	135.915976
rs51872525	76942632	rs31151405	-0.000392091	0.004121974	-0.095122177	0.924622189	-0.011902012	0.009702693	-1.226670959	0.226056102	0.028209951	135.915976
rs46897038	76959414	rs31332153	-0.001273364	0.004103565	-0.310306775	0.757699557	-0.009027621	0.009364792	-0.96399589	0.33998194	0.013841447	135.6498069
rs29238717	76964404	rs31371318	-0.000390725	0.004107608	-0.095122177	0.924622189	-0.011902012	0.009702693	-1.226670959	0.226056102	0.028209951	135.915976
rs29728648	76964515	rs31370552	0.000705101	0.003631402	0.194167814	0.846881294	-0.014819815	0.008447679	-1.754306209	0.085896301	0.04539097	136.4530911
rs13482018	76964601	rs31370546	0.00494448	0.002940353	1.68159394	0.099281721	0.000155586	0.002570517	0.060527294	0.951992326	-0.051398462	136.0355558
NA_6423	76974539	rs31367760	-0.000390725	0.004107608	-0.095122177	0.924622189	-0.011902012	0.009702693	-1.226670959	0.226056102	0.028209951	135.915976
rs29227346	76985295	rs31368798	-0.002588783	0.00267244	-0.968696308	0.337655428	0.000989078	0.002602968	0.379980866	0.705671351	-0.046887537	135.0605675
NA_4354	76990363	rs31367041	-0.000395448	0.004157261	-0.095122177	0.924622189	-0.011902012	0.009702693	-1.226670959	0.226056102	0.028209951	135.915976
rs29681807	76992239	rs31365541	-0.000390725	0.004107608	-0.095122177	0.924622189	-0.011902012	0.009702693	-1.226670959	0.226056102	0.028209951	135.915976
rs31237314	77002044	rs31117996	0.004901659	0.002878654	1.702760944	0.095218468	8.89E-05	0.002543928	0.034960401	0.972259376	-0.050721333	136.0702899
rs49643704	77003238	rs30771213	-0.002640588	0.002674893	-0.987175252	0.328611707	0.001040429	0.002592005	0.401399314	0.689945447	-0.046464733	135.0826898
rs29233457	77005490	rs30177255	-0.000390725	0.004107608	-0.095122177	0.924622189	-0.011902012	0.009702693	-1.226670959	0.226056102	0.028209951	135.915976
rs45681475	77005520	rs30946075	-0.000469079	0.003381222	-0.13873071	0.890255673	-0.011840358	0.006623	-1.787763514	0.080262504	0.025434174	136.5327853
rs50429995	77016579	rs31044538	-0.000390725	0.004107608	-0.095122177	0.924622189	-0.011902012	0.009702693	-1.226670959	0.226056102	0.028209951	135.915976
rs29496299	77022322	rs31364116	-0.000390725	0.004107608	-0.095122177	0.924622189	-0.011902012	0.009702693	-1.226670959	0.226056102	0.028209951	135.915976
rs50516470	77027941	rs6374739	-0.000390725	0.004107608	-0.095122177	0.924622189	-0.011902012	0.009702693	-1.226670959	0.226056102	0.028209951	135.915976
rs49631251	77030553	rs13482259	-0.001467662	0.003609859	-0.406570307	0.686169089	-0.009598327	0.008754258	-1.096418149	0.278482029	0.020282694	135.8032198
NA_6424	77043005	rs31365625	-0.000390725	0.004107608	-0.095122177	0.924622189	-0.011902012	0.009702693	-1.226670959	0.226056102	0.028209951	135.915976
rs47682970	77045003	rs31361987	-0.000390725	0.004107608	-0.095122177	0.924622189	-0.011902012	0.009702693	-1.226670959	0.226056102	0.028209951	135.915976
rs6403208	77078870	rs32102976	-0.002255624	0.002705252	-0.833794144	0.408614665	0.000739338	0.002583297	0.286199407	0.775983152	-0.044610722	134.9182171
NA_6425	77079322	rs32102218	-0.000390725	0.004107608	-0.095122177	0.924622189	-0.011902012	0.009702693	-1.226670959	0.226056102	0.028209951	135.915976
rs51971112	77086277	rs31401305	-0.000390725	0.004107608	-0.095122177	0.924622189	-0.011902012	0.009702693	-1.226670959	0.226056102	0.028209951	135.915976
rs49722600	77087649	rs3690742	-0.000390725	0.004107608	-0.095122177	0.924622189	-0.011902012	0.009702693	-1.226670959	0.226056102	0.028209951	135.915976
rs47193534	77131346	rs31503368	-0.000390725	0.004107608	-0.095122177	0.924622189	-0.011902012	0.009702693	-1.226670959	0.226056102	0.028209951	135.915976
rs29245076	77140025	rs32103633	-0.002588783	0.00267244	-0.968696308	0.337655428	0.000989078	0.002602968	0.379980866	0.705671351	-0.046887537	135.0605675
rs47917799	77145339	rs32106849	-0.002603926	0.002688073	-0.968696308	0.337655428	0.000989078	0.002602968	0.379980866	0.705671351	-0.046887537	135.0605675
rs50506232	77145401	rs47510660	-0.000390725	0.004107608	-0.095122177	0.924622189	-0.011902012	0.009702693	-1.226670959	0.226056102	0.028209951	135.915976
rs51790525	77146517	rs30592887	-0.000390725	0.004107608	-0.095122177	0.924622189	-0.011902012	0.009702693	-1.226670959	0.226056102	0.028209951	135.915976
rs46422559	77151782	rs32107279	-0.002589419	0.002673097	-0.968696308	0.337655428	0.000989078	0.002602968	0.379980866	0.705671351	-0.046887537	135.0605675
rs29553228	77152154	rs30845253	-0.000392363	0.004124829	-0.095122177	0.924622189	-0.011902012	0.009702693	-1.226670959	0.226056102	0.028209951	135.915976
rs47260475	77153243	rs32105165	-0.002603926	0.002688073	-0.968696308	0.337655428	0.000989078	0.002602968	0.379980866	0.705671351	-0.046887537	135.0605675
rs29981481	77153260	rs6395154	0.004940631	0.002938064	1.68159394	0.099281721	0.000155586	0.002570517	0.060527294	0.951992326	-0.051398462	136.0355558
rs50375863	77157695	rs32101975	0.004896083	0.002911572	1.68159394	0.099281721	0.000155586	0.002570517	0.060527294	0.951992326	-0.051398462	136.0355558
rs47588296	77159789	rs32107166	-0.000390725	0.004107608	-0.095122177	0.924622189	-0.011902012	0.009702693	-1.226670959	0.226056102	0.028209951	135.915976
NA_6426	77179131	rs31339471	-0.000390725	0.004107608	-0.095122177	0.924622189	-0.011902012	0.009702693	-1.226670959	0.226056102	0.028209951	135.915976
rs4139819	77185145	rs32103558	0.00494448	0.002940353	1.68159394	0.099281721	0.000155586	0.002570517	0.060527294	0.951992326	-0.051398462	136.0355558
NA_6427	77187925	rs32102619	-0.000390725	0.004107608	-0.095122177	0.924622189	-0.011902012	0.009702693	-1.226670959	0.226056102	0.028209951	135.915976
rs29234095	77195266	rs30696664	-0.000390725	0.004107608	-0.095122177	0.924622189	-0.011902012	0.009702693	-1.226670959	0.226056102	0.028209951	135.915976
rs51689599	77208340	rs32096292	-0.000390725	0.004107608	-0.095122177	0.924622189	-0.011902012	0.009702693	-1.226670959	0.226056102	0.028209951	135.915976
rs48085901	77217890	rs31222389	-0.000390725	0.004107608	-0.095122177	0.924622189	-0.011902012	0.009702693	-1.226670959	0.226056102	0.028209951	135.915976
rs46711381	77221077	rs32092281	-0.000390725	0.004107608	-0.095122177	0.924622189	-0.011902012	0.009702693	-1.226670959	0.226056102	0.028209951	135.915976
rs51783664	77228775	rs32091991	0.000369813	0.003717525	0.099478363	0.921181567	-0.013672285	0.008914499	-1.533713211	0.131804795	0.041393205	136.1248087
rs29538770	77231579	rs31457019	-0.000392363	0.004124829	-0.095122177	0.924622189	-0.011902012	0.009702693	-1.226670959	0.226056102	0.028209951	135.915976
rs29822260	77236832	rs32090470	-0.000390725	0.004107608	-0.095122177	0.924622189	-0.011902012	0.009702693	-1.226670959	0.226056102	0.028209951	135.915976
rs45969278	77236868	rs32090468	0.003528541	0.0029059	1.214267857	0.230711489	0.001568685	0.002495592	0.628582381	0.532665542	-0.035980839	135.5323428
rs47958171	77256601	rs32088122	-0.000390725	0.004107608	-0.095122177	0.924622189	-0.011902012	0.009702693	-1.226670959	0.226056102	0.028209951	135.915976
rs49739411	77279172	rs30347705	-0.000390725	0.004107608	-0.095122177	0.924622189	-0.011902012	0.009702693	-1.226670959	0.226056102	0.028209951	135.915976
rs29527122	77283323	rs32088861	-0.000392363	0.004124829	-0.095122177	0.924622189	-0.011902012	0.009702693	-1.226670959	0.226056102	0.028209951	135.915976
NA_6428	77295960	rs32090337	-0.000390725	0.004107608	-0.095122177	0.924622189	-0.011902012	0.009702693	-1.226670959	0.226056102	0.028209951	135.915976
rs29225437	77308321	rs6202061	0.004847582	0.002976865	1.628418327	0.110121967	0.000374505	0.002620949	0.142889034	0.886988651	-0.051966072	135.9781885
rs6173043	77326111	rs30252774	-0.000390725	0.004107608	-0.095122177	0.924622189	-0.011902012	0.009702693	-1.226670959	0.226056102	0.028209951	135.915976
rs51347649	77326403	rs30484738	-0.000390725	0.004107608	-0.095122177	0.924622189	-0.011902012	0.009702693	-1.226670959	0.226056102	0.028209951	135.915976
rs52124504	77332754	rs32087450	-0.000390725	0.004107608	-0.095122177	0.924622189	-0.011902012	0.009702693	-1.226670959	0.226056102	0.028209951	135.915976
rs50537686	77332917	rs32087446	-0.000392091	0.004121974	-0.095122177	0.924622189	-0.011902012	0.009702693	-1.226670959	0.226056102	0.028209951	135.915976
rs30060327	77332941	rs32087444	-0.000390725	0.004107608	-0.095122177	0.924622189	-0.011902012	0.009702693	-1.226670959	0.226056102	0.028209951	135.915976
rs29235399	77337485	rs32084059	-0.000390725	0.004107608	-0.095122177	0.924622189	-0.011902012	0.009702693	-1.226670959	0.226056102	0.028209951	135.915976
rs29928003	77356970	rs30690979	-0.000390725	0.004107608	-0.095122177	0.924622189	-0.011902012	0.009702693	-1.226670959	0.226056102	0.028209951	135.915976
rs3691526	77358821	rs30265687	0.00494448	0.002940353	1.68159394	0.099281721	0.000155586	0.002570517	0.060527294	0.951992326	-0.051398462	136.0355558
rs48225246	77373550	rs30753960	-0.000390725	0.004107608	-0.095122177	0.924622189	-0.011902012	0.009702693	-1.226670959	0.226056102	0.028209951	135.915976
rs51202838	77380045	rs32081931	-0.000392363	0.004124829	-0.095122177	0.924622189	-0.011902012	0.009702693	-1.226670959	0.226056102	0.028209951	135.915976
rs4230084	77384598	rs31471124	-0.000390725	0.004107608	-0.095122177	0.924622189	-0.011902012	0.009702693	-1.226670959	0.226056102	0.028209951	135.915976
rs47348788	77391768	rs31341443	-0.000390725	0.004107608	-0.095122177	0.924622189	-0.011902012	0.009702693	-1.226670959	0.226056102	0.028209951	135.915976
rs29616457	77393008	rs32079451	-0.000390725	0.004107608	-0.095122177	0.924622189	-0.011902012	0.009702693	-1.226670959	0.226056102	0.028209951	135.915976
rs29249272	77394885	rs32084992	-0.000390725	0.004107608	-0.095122177	0.924622189	-0.011902012	0.009702693	-1.226670959	0.226056102	0.028209951	135.915976
rs6295968	77397844	rs32080850	-0.000390725	0.004107608	-0.095122177	0.924622189	-0.011902012	0.009702693	-1.226670959	0.226056102	0.028209951	135.915976
rs29998117	77401770	rs31374551	-0.000390725	0.004107608	-0.095122177	0.924622189	-0.011902012	0.009702693	-1.226670959	0.226056102	0.028209951	135.915976
NA_6429	77406674	rs31351274	-0.000390725	0.004107608	-0.095122177	0.924622189	-0.011902012	0.009702693	-1.226670959	0.226056102	0.028209951	135.915976
NA_6430	77418280	rs31143333	-0.000390725	0.004107608	-0.095122177	0.924622189	-0.011902012	0.009702693	-1.226670959	0.226056102	0.028209951	135.915976
rs29228125	77452793	rs32078891	-0.000395448	0.004157261	-0.095122177	0.924622189	-0.011902012	0.009702693	-1.226670959	0.226056102	0.028209951	135.915976
rs37525706	77480431	rs30800078	-0.000390725	0.004107608	-0.095122177	0.924622189	-0.011902012	0.009702693	-1.226670959	0.226056102	0.028209951	135.915976
rs36641123	77490275	rs31239146	-0.000390725	0.004107608	-0.095122177	0.924622189	-0.011902012	0.009702693	-1.226670959	0.226056102	0.028209951	135.915976
rs29493507	77500657	rs32076918	-0.0043861	0.00598047	-0.733403921	0.466954717	-0.00245431	0.014096463	-0.174108231	0.86252819	-0.019851281	135.8814273
rs6242695	77501219	rs32084309	-0.000390725	0.004107608	-0.095122177	0.924622189	-0.011902012	0.009702693	-1.226670959	0.226056102	0.028209951	135.915976
rs6255513	77509962	rs30480550	-0.000390725	0.004107608	-0.095122177	0.924622189	-0.011902012	0.009702693	-1.226670959	0.226056102	0.028209951	135.915976
rs36437280	77532496	rs30256548	-0.000392091	0.004121974	-0.095122177	0.924622189	-0.011902012	0.009702693	-1.226670959	0.226056102	0.028209951	135.915976
NA_4355	77533449	rs32081710	0.004896083	0.002911572	1.68159394	0.099281721	0.000155586	0.002570517	0.060527294	0.951992326	-0.051398462	136.0355558
rs16805144	77540081	rs31010036	-0.000390725	0.004107608	-0.095122177	0.924622189	-0.011902012	0.009702693	-1.226670959	0.226056102	0.028209951	135.915976
rs30013690	77540135	rs30959435	-0.000392091	0.004121974	-0.095122177	0.924622189	-0.011902012	0.009702693	-1.226670959	0.226056102	0.028209951	135.915976
rs37318580	77540504	rs31542087	-0.000390725	0.004107608	-0.095122177	0.924622189	-0.011902012	0.009702693	-1.226670959	0.226056102	0.028209951	135.915976
rs37130302	77559773	rs30592390	-0.000390725	0.004107608	-0.095122177	0.924622189	-0.011902012	0.009702693	-1.226670959	0.226056102	0.028209951	135.915976
rs38229188	77560103	rs30860209	-0.000390725	0.004107608	-0.095122177	0.924622189	-0.011902012	0.009702693	-1.226670959	0.226056102	0.028209951	135.915976
rs36270094	77562354	rs32077700	-0.000393471	0.004136484	-0.095122177	0.924622189	-0.011902012	0.009702693	-1.226670959	0.226056102	0.028209951	135.915976
rs46867797	77562693	rs32077038	-0.00196715	0.003533293	-0.556746885	0.580341919	-0.007251219	0.007326789	-0.98968578	0.327395659	0.004879569	135.6356215
rs29250728	77575408	rs32072023	-0.000390725	0.004107608	-0.095122177	0.924622189	-0.011902012	0.009702693	-1.226670959	0.226056102	0.028209951	135.915976
rs29928023	77585863	rs32075802	-0.000381899	0.00401483	-0.095122177	0.924622189	-0.011902012	0.009702693	-1.226670959	0.226056102	0.028209951	135.915976
rs37294246	77585955	rs32075796	-0.000390725	0.004107608	-0.095122177	0.924622189	-0.011902012	0.009702693	-1.226670959	0.226056102	0.028209951	135.915976
rs37601890	77587083	rs32073247	-0.000390725	0.004107608	-0.095122177	0.924622189	-0.011902012	0.009702693	-1.226670959	0.226056102	0.028209951	135.915976
rs29555339	77600139	rs30523106	-0.000390725	0.004107608	-0.095122177	0.924622189	-0.011902012	0.009702693	-1.226670959	0.226056102	0.028209951	135.915976
rs29243422	77603276	rs32076410	-0.000381899	0.00401483	-0.095122177	0.924622189	-0.011902012	0.009702693	-1.226670959	0.226056102	0.028209951	135.915976
rs38080907	77630060	rs32069422	-0.000396896	0.004172488	-0.095122177	0.924622189	-0.011902012	0.009702693	-1.226670959	0.226056102	0.028209951	135.915976
rs36633201	77630129	rs32069416	-0.000390725	0.004107608	-0.095122177	0.924622189	-0.011902012	0.009702693	-1.226670959	0.226056102	0.028209951	135.915976
rs36964237	77631040	rs32070504	-0.000390725	0.004107608	-0.095122177	0.924622189	-0.011902012	0.009702693	-1.226670959	0.226056102	0.028209951	135.915976
rs33864354	77632210	rs32069604	0.000347859	0.004041193	0.086078245	0.931769879	-0.01413743	0.00930717	-1.518982678	0.135465721	0.038709094	136.2603308
rs38630981	77637007	rs32067866	-0.000383239	0.004028915	-0.095122177	0.924622189	-0.011902012	0.009702693	-1.226670959	0.226056102	0.028209951	135.915976
rs29546953	77678124	rs30827389	-0.000390725	0.004107608	-0.095122177	0.924622189	-0.011902012	0.009702693	-1.226670959	0.226056102	0.028209951	135.915976
rs6160160	77684399	rs32068726	-0.000400845	0.004214007	-0.095122177	0.924622189	-0.011902012	0.009702693	-1.226670959	0.226056102	0.028209951	135.915976
rs36318425	77686653	rs30791551	-0.000653486	0.004131671	-0.158164949	0.875004439	-0.011122815	0.009422875	-1.180405632	0.243778577	0.024212348	135.8619861
rs36462219	77693238	rs30458037	-0.000390725	0.004107608	-0.095122177	0.924622189	-0.011902012	0.009702693	-1.226670959	0.226056102	0.028209951	135.915976
rs37715159	77697426	rs32065644	-0.000390725	0.004107608	-0.095122177	0.924622189	-0.011902012	0.009702693	-1.226670959	0.226056102	0.028209951	135.915976
rs38200722	77717629	rs30805693	-0.000390725	0.004107608	-0.095122177	0.924622189	-0.011902012	0.009702693	-1.226670959	0.226056102	0.028209951	135.915976
rs36949875	77726069	rs3723391	-0.000390725	0.004107608	-0.095122177	0.924622189	-0.011902012	0.009702693	-1.226670959	0.226056102	0.028209951	135.915976
rs36977702	77728538	rs32066364	-0.000392363	0.004124829	-0.095122177	0.924622189	-0.011902012	0.009702693	-1.226670959	0.226056102	0.028209951	135.915976
rs29583163	77740808	rs48247503	-0.000390725	0.004107608	-0.095122177	0.924622189	-0.011902012	0.009702693	-1.226670959	0.226056102	0.028209951	135.915976
rs37365747	77748397	rs30340657	-0.000393471	0.004136484	-0.095122177	0.924622189	-0.011902012	0.009702693	-1.226670959	0.226056102	0.028209951	135.915976
rs39039924	77751386	rs30112985	-0.000392091	0.004121974	-0.095122177	0.924622189	-0.011902012	0.009702693	-1.226670959	0.226056102	0.028209951	135.915976
NA_6431	77763024	rs32157079	-0.000392091	0.004121974	-0.095122177	0.924622189	-0.011902012	0.009702693	-1.226670959	0.226056102	0.028209951	135.915976
rs29775897	77784712	rs32155082	-0.000390725	0.004107608	-0.095122177	0.924622189	-0.011902012	0.009702693	-1.226670959	0.226056102	0.028209951	135.915976
NA_6432	77803748	rs30705393	-0.000393471	0.004136484	-0.095122177	0.924622189	-0.011902012	0.009702693	-1.226670959	0.226056102	0.028209951	135.915976
rs47667592	77803838	rs31215107	0.006710751	0.003817074	1.758087603	0.08524346	-0.010714565	0.009048292	-1.184153315	0.242306501	0.013171324	136.1784186
rs49837975	77806999	rs31188755	-0.000390725	0.004107608	-0.095122177	0.924622189	-0.011902012	0.009702693	-1.226670959	0.226056102	0.028209951	135.915976
rs46249226	77836024	rs30928414	-0.000398283	0.004187067	-0.095122177	0.924622189	-0.011902012	0.009702693	-1.226670959	0.226056102	0.028209951	135.915976
NA_4356	77856603	rs30453085	0.000368199	0.003701296	0.099478363	0.921181567	-0.013672285	0.008914499	-1.533713211	0.131804795	0.041393205	136.1248087
rs29861231	77856622	rs31145143	-0.003252718	0.003643835	-0.892663423	0.376585303	-0.002795188	0.006934304	-0.403095654	0.688705732	-0.016853941	135.3294502
rs29568459	77860337	rs30219834	-0.000392091	0.004121974	-0.095122177	0.924622189	-0.011902012	0.009702693	-1.226670959	0.226056102	0.028209951	135.915976
rs45690134	77872865	rs31022747	-0.000390725	0.004107608	-0.095122177	0.924622189	-0.011902012	0.009702693	-1.226670959	0.226056102	0.028209951	135.915976
rs52276182	77876015	rs6157000	-0.000390725	0.004107608	-0.095122177	0.924622189	-0.011902012	0.009702693	-1.226670959	0.226056102	0.028209951	135.915976
rs47525924	77890218	rs6298191	-0.000390725	0.004107608	-0.095122177	0.924622189	-0.011902012	0.009702693	-1.226670959	0.226056102	0.028209951	135.915976
rs52477307	77890583	rs31456602	-0.000390725	0.004107608	-0.095122177	0.924622189	-0.011902012	0.009702693	-1.226670959	0.226056102	0.028209951	135.915976
rs6392840	77942670	rs30947628	-0.000390725	0.004107608	-0.095122177	0.924622189	-0.011902012	0.009702693	-1.226670959	0.226056102	0.028209951	135.915976
rs6393310	77943037	rs31162797	-0.000390725	0.004107608	-0.095122177	0.924622189	-0.011902012	0.009702693	-1.226670959	0.226056102	0.028209951	135.915976
rs29556129	77957723	rs30542607	-0.000392091	0.004121974	-0.095122177	0.924622189	-0.011902012	0.009702693	-1.226670959	0.226056102	0.028209951	135.915976
NA_6433	77957802	rs30536406	-0.000390725	0.004107608	-0.095122177	0.924622189	-0.011902012	0.009702693	-1.226670959	0.226056102	0.028209951	135.915976
rs49758054	77961382	rs32149153	-0.000390725	0.004107608	-0.095122177	0.924622189	-0.011902012	0.009702693	-1.226670959	0.226056102	0.028209951	135.915976
rs29495553	77964963	rs32146415	0.000705101	0.003631402	0.194167814	0.846881294	-0.014819815	0.008447679	-1.754306209	0.085896301	0.04539097	136.4530911
rs49500965	78002692	rs31133050	-0.000390725	0.004107608	-0.095122177	0.924622189	-0.011902012	0.009702693	-1.226670959	0.226056102	0.028209951	135.915976
rs46726955	78002718	rs31476960	-0.000392363	0.004124829	-0.095122177	0.924622189	-0.011902012	0.009702693	-1.226670959	0.226056102	0.028209951	135.915976
rs29245685	78003377	rs30676440	0.000705101	0.003631402	0.194167814	0.846881294	-0.014819815	0.008447679	-1.754306209	0.085896301	0.04539097	136.4530911
rs29784596	78003667	rs30667672	-0.000390725	0.004107608	-0.095122177	0.924622189	-0.011902012	0.009702693	-1.226670959	0.226056102	0.028209951	135.915976
rs48848748	78004313	rs31282212	-0.0014328	0.004098855	-0.34956099	0.728229671	-0.008585313	0.009170205	-0.936218211	0.353946695	0.011669668	135.6260257
rs29873095	78006624	rs30775492	-0.000390725	0.004107608	-0.095122177	0.924622189	-0.011902012	0.009702693	-1.226670959	0.226056102	0.028209951	135.915976
rs47723695	78006644	rs30464969	-0.000390725	0.004107608	-0.095122177	0.924622189	-0.011902012	0.009702693	-1.226670959	0.226056102	0.028209951	135.915976
rs47345680	78007101	rs32145296	-0.000390725	0.004107608	-0.095122177	0.924622189	-0.011902012	0.009702693	-1.226670959	0.226056102	0.028209951	135.915976
rs48651059	78007228	rs30962322	-0.000390725	0.004107608	-0.095122177	0.924622189	-0.011902012	0.009702693	-1.226670959	0.226056102	0.028209951	135.915976
rs45843711	78011779	rs32140354	-0.000390725	0.004107608	-0.095122177	0.924622189	-0.011902012	0.009702693	-1.226670959	0.226056102	0.028209951	135.915976
rs51360511	78012430	rs32139554	-0.000390725	0.004107608	-0.095122177	0.924622189	-0.011902012	0.009702693	-1.226670959	0.226056102	0.028209951	135.915976
rs47155279	78013221	rs32144843	nan	nan	nan	nan	nan	nan	nan	nan	nan	nan
rs51103940	78017718	rs32140748	-0.00039648	0.00416811	-0.095122177	0.924622189	-0.011902012	0.009702693	-1.226670959	0.226056102	0.028209951	135.915976
rs49026580	78027930	rs32139494	-0.000393721	0.004139113	-0.095122177	0.924622189	-0.011902012	0.009702693	-1.226670959	0.226056102	0.028209951	135.915976
rs49804240	78030239	rs31197459	-0.000390725	0.004107608	-0.095122177	0.924622189	-0.011902012	0.009702693	-1.226670959	0.226056102	0.028209951	135.915976
rs47274500	78032768	rs3674003	-0.000390725	0.004107608	-0.095122177	0.924622189	-0.011902012	0.009702693	-1.226670959	0.226056102	0.028209951	135.915976
rs51777496	78039882	rs30813892	-0.000393471	0.004136484	-0.095122177	0.924622189	-0.011902012	0.009702693	-1.226670959	0.226056102	0.028209951	135.915976
rs51655435	78041511	rs30480862	-0.000390725	0.004107608	-0.095122177	0.924622189	-0.011902012	0.009702693	-1.226670959	0.226056102	0.028209951	135.915976
rs51984516	78054538	rs31083699	0.000390725	0.004107608	0.095122177	0.924622189	0.011902012	0.009702693	1.226670959	0.226056102	0.028209951	135.915976
rs50186890	78062998	rs30347030	nan	nan	nan	nan	nan	nan	nan	nan	nan	nan
rs47596162	78069163	rs30536307	-0.000390725	0.004107608	-0.095122177	0.924622189	-0.011902012	0.009702693	-1.226670959	0.226056102	0.028209951	135.915976
rs48395718	78070859	rs32135782	-0.000390725	0.004107608	-0.095122177	0.924622189	-0.011902012	0.009702693	-1.226670959	0.226056102	0.028209951	135.915976
rs51033507	78073220	rs32132018	-0.000396896	0.004172488	-0.095122177	0.924622189	-0.011902012	0.009702693	-1.226670959	0.226056102	0.028209951	135.915976
rs51479374	78075168	rs30754142	-0.000392091	0.004121974	-0.095122177	0.924622189	-0.011902012	0.009702693	-1.226670959	0.226056102	0.028209951	135.915976
rs6237634	78075418	rs31027901	-0.000390725	0.004107608	-0.095122177	0.924622189	-0.011902012	0.009702693	-1.226670959	0.226056102	0.028209951	135.915976
rs30910691	78079327	rs32135188	-0.000390725	0.004107608	-0.095122177	0.924622189	-0.011902012	0.009702693	-1.226670959	0.226056102	0.028209951	135.915976
rs51840246	78079566	rs32134330	-0.000276584	0.003955416	-0.069925379	0.944549729	-0.013814913	0.009447438	-1.462292053	0.150316156	0.037118043	136.4044774
rs49543888	78090047	rs30154927	0.003282678	0.003992291	0.822254195	0.415084342	-0.011401731	0.009296917	-1.226399218	0.226157351	0.021961395	135.3464342
NA_6434	78095590	rs30781266	-0.000392091	0.004121974	-0.095122177	0.924622189	-0.011902012	0.009702693	-1.226670959	0.226056102	0.028209951	135.915976
rs49261322	78103363	rs32130190	-0.000390725	0.004107608	-0.095122177	0.924622189	-0.011902012	0.009702693	-1.226670959	0.226056102	0.028209951	135.915976
NA_6435	78103560	rs32129408	-0.000390725	0.004107608	-0.095122177	0.924622189	-0.011902012	0.009702693	-1.226670959	0.226056102	0.028209951	135.915976
rs52100597	78103597	rs32129406	-0.002445857	0.003316379	-0.737508348	0.464479493	-0.003738548	0.006078946	-0.614999403	0.541521455	-0.010862346	135.1886149
rs49650462	78107199	rs32133529	-0.000395448	0.004157261	-0.095122177	0.924622189	-0.011902012	0.009702693	-1.226670959	0.226056102	0.028209951	135.915976
rs52045246	78107866	rs32132894	-0.000393721	0.004139113	-0.095122177	0.924622189	-0.011902012	0.009702693	-1.226670959	0.226056102	0.028209951	135.915976
rs30544312	78112121	rs30165837	-0.000396896	0.004172488	-0.095122177	0.924622189	-0.011902012	0.009702693	-1.226670959	0.226056102	0.028209951	135.915976
rs30544311	78119613	rs30495879	-0.000392363	0.004124829	-0.095122177	0.924622189	-0.011902012	0.009702693	-1.226670959	0.226056102	0.028209951	135.915976
rs29889689	78120057	rs6317110	-0.000390725	0.004107608	-0.095122177	0.924622189	-0.011902012	0.009702693	-1.226670959	0.226056102	0.028209951	135.915976
rs30542563	78122994	rs32131541	-0.000393471	0.004136484	-0.095122177	0.924622189	-0.011902012	0.009702693	-1.226670959	0.226056102	0.028209951	135.915976
NA_6436	78123195	rs32131537	-0.000390725	0.004107608	-0.095122177	0.924622189	-0.011902012	0.009702693	-1.226670959	0.226056102	0.028209951	135.915976
rs29909523	78127970	rs32135146	-0.000390725	0.004107608	-0.095122177	0.924622189	-0.011902012	0.009702693	-1.226670959	0.226056102	0.028209951	135.915976
NA_6437	78142506	rs32131238	-0.000393471	0.004136484	-0.095122177	0.924622189	-0.011902012	0.009702693	-1.226670959	0.226056102	0.028209951	135.915976
NA_6438	78148348	rs32133147	-0.000390725	0.004107608	-0.095122177	0.924622189	-0.011902012	0.009702693	-1.226670959	0.226056102	0.028209951	135.915976
rs30544860	78150748	rs30291862	-0.000390725	0.004107608	-0.095122177	0.924622189	-0.011902012	0.009702693	-1.226670959	0.226056102	0.028209951	135.915976
rs30542038	78159389	rs30336296	-0.000393721	0.004139113	-0.095122177	0.924622189	-0.011902012	0.009702693	-1.226670959	0.226056102	0.028209951	135.915976
rs30542349	78174159	rs32126980	-0.000390725	0.004107608	-0.095122177	0.924622189	-0.011902012	0.009702693	-1.226670959	0.226056102	0.028209951	135.915976
rs30044459	78187923	rs32125804	-0.000393721	0.004139113	-0.095122177	0.924622189	-0.011902012	0.009702693	-1.226670959	0.226056102	0.028209951	135.915976
rs29514320	78188275	rs32124112	-0.000393937	0.004141377	-0.095122177	0.924622189	-0.011902012	0.009702693	-1.226670959	0.226056102	0.028209951	135.915976
rs30065929	78189767	rs30470582	-0.000390725	0.004107608	-0.095122177	0.924622189	-0.011902012	0.009702693	-1.226670959	0.226056102	0.028209951	135.915976
rs30538003	78194621	rs30238323	-0.000383634	0.004033063	-0.095122177	0.924622189	-0.011902012	0.009702693	-1.226670959	0.226056102	0.028209951	135.915976
rs30537999	78207014	rs30406589	-0.000390725	0.004107608	-0.095122177	0.924622189	-0.011902012	0.009702693	-1.226670959	0.226056102	0.028209951	135.915976
rs30537096	78207641	rs30369663	-0.000392363	0.004124829	-0.095122177	0.924622189	-0.011902012	0.009702693	-1.226670959	0.226056102	0.028209951	135.915976
rs29566134	78207745	rs30396767	-0.000390725	0.004107608	-0.095122177	0.924622189	-0.011902012	0.009702693	-1.226670959	0.226056102	0.028209951	135.915976
rs30540437	78211104	rs32126226	-0.000390725	0.004107608	-0.095122177	0.924622189	-0.011902012	0.009702693	-1.226670959	0.226056102	0.028209951	135.915976
rs6360050	78211533	rs32125311	-0.000390725	0.004107608	-0.095122177	0.924622189	-0.011902012	0.009702693	-1.226670959	0.226056102	0.028209951	135.915976
rs30541591	78215013	rs32122831	-0.000390725	0.004107608	-0.095122177	0.924622189	-0.011902012	0.009702693	-1.226670959	0.226056102	0.028209951	135.915976
rs30541588	78229035	rs30108861	-0.000390725	0.004107608	-0.095122177	0.924622189	-0.011902012	0.009702693	-1.226670959	0.226056102	0.028209951	135.915976
NA_6439	78253881	rs31082296	-0.000390725	0.004107608	-0.095122177	0.924622189	-0.011902012	0.009702693	-1.226670959	0.226056102	0.028209951	135.915976
NA_6440	78265473	rs6209200	-0.000390725	0.004107608	-0.095122177	0.924622189	-0.011902012	0.009702693	-1.226670959	0.226056102	0.028209951	135.915976
NA_4357	78274469	rs31158767	-0.000392363	0.004124829	-0.095122177	0.924622189	-0.011902012	0.009702693	-1.226670959	0.226056102	0.028209951	135.915976
rs29633176	78275260	rs32120063	-0.000390725	0.004107608	-0.095122177	0.924622189	-0.011902012	0.009702693	-1.226670959	0.226056102	0.028209951	135.915976
rs29252189	78282741	rs32119685	-0.000393937	0.004141377	-0.095122177	0.924622189	-0.011902012	0.009702693	-1.226670959	0.226056102	0.028209951	135.915976
rs29572488	78287251	rs32117451	-0.000390725	0.004107608	-0.095122177	0.924622189	-0.011902012	0.009702693	-1.226670959	0.226056102	0.028209951	135.915976
rs29495801	78288756	rs32116863	-0.00054581	0.004159736	-0.131212773	0.89616705	-0.012045281	0.009665501	-1.246213753	0.218861906	0.030138693	136.0098317
rs29907358	78289758	rs32116286	-0.000390725	0.004107608	-0.095122177	0.924622189	-0.011902012	0.009702693	-1.226670959	0.226056102	0.028209951	135.915976
rs30536191	78340075	rs30371394	-0.000390725	0.004107608	-0.095122177	0.924622189	-0.011902012	0.009702693	-1.226670959	0.226056102	0.028209951	135.915976
rs30541642	78348036	rs30689328	-0.000392363	0.004124829	-0.095122177	0.924622189	-0.011902012	0.009702693	-1.226670959	0.226056102	0.028209951	135.915976
rs30541641	78358586	rs13482262	-0.000390725	0.004107608	-0.095122177	0.924622189	-0.011902012	0.009702693	-1.226670959	0.226056102	0.028209951	135.915976
rs30055865	78409043	rs6180466	-0.000390725	0.004107608	-0.095122177	0.924622189	-0.011902012	0.009702693	-1.226670959	0.226056102	0.028209951	135.915976
rs29231750	78410087	rs30772833	-0.000390725	0.004107608	-0.095122177	0.924622189	-0.011902012	0.009702693	-1.226670959	0.226056102	0.028209951	135.915976
rs6374232	78412227	rs31149760	-0.000392091	0.004121974	-0.095122177	0.924622189	-0.011902012	0.009702693	-1.226670959	0.226056102	0.028209951	135.915976
rs30535989	78432814	rs30481975	-0.000392091	0.004121974	-0.095122177	0.924622189	-0.011902012	0.009702693	-1.226670959	0.226056102	0.028209951	135.915976
rs30535146	78434194	rs31478669	-0.000392363	0.004124829	-0.095122177	0.924622189	-0.011902012	0.009702693	-1.226670959	0.226056102	0.028209951	135.915976
NA_6441	78440622	rs31118002	-0.000390725	0.004107608	-0.095122177	0.924622189	-0.011902012	0.009702693	-1.226670959	0.226056102	0.028209951	135.915976
rs30532184	78441115	rs32113386	-0.000390725	0.004107608	-0.095122177	0.924622189	-0.011902012	0.009702693	-1.226670959	0.226056102	0.028209951	135.915976
rs29907825	78691561	rs3711135	-0.000390725	0.004107608	-0.095122177	0.924622189	-0.011902012	0.009702693	-1.226670959	0.226056102	0.028209951	135.915976
rs30531286	78693865	rs31263025	-0.000392363	0.004124829	-0.095122177	0.924622189	-0.011902012	0.009702693	-1.226670959	0.226056102	0.028209951	135.915976
NA_6442	78699733	rs31425206	-0.000393471	0.004136484	-0.095122177	0.924622189	-0.011902012	0.009702693	-1.226670959	0.226056102	0.028209951	135.915976
NA_4358	78711666	rs30783246	-0.002595595	0.002679472	-0.968696308	0.337655428	0.000989078	0.002602968	0.379980866	0.705671351	-0.046887537	135.0605675
rs30535856	78741103	rs50797802	-0.000390725	0.004107608	-0.095122177	0.924622189	-0.011902012	0.009702693	-1.226670959	0.226056102	0.028209951	135.915976
rs30534942	78744874	rs30925831	-0.000390725	0.004107608	-0.095122177	0.924622189	-0.011902012	0.009702693	-1.226670959	0.226056102	0.028209951	135.915976
rs30533909	78745039	rs30990663	-0.000390725	0.004107608	-0.095122177	0.924622189	-0.011902012	0.009702693	-1.226670959	0.226056102	0.028209951	135.915976
rs30022370	78748625	rs30293755	-0.000381899	0.00401483	-0.095122177	0.924622189	-0.011902012	0.009702693	-1.226670959	0.226056102	0.028209951	135.915976
rs30532348	78748810	rs31044063	-0.000390725	0.004107608	-0.095122177	0.924622189	-0.011902012	0.009702693	-1.226670959	0.226056102	0.028209951	135.915976
rs30532347	78749422	rs30252754	-0.003263544	0.003655963	-0.892663423	0.376585303	-0.002795188	0.006934304	-0.403095654	0.688705732	-0.016853941	135.3294502
rs30532346	78749445	rs31528519	-3.61E-05	0.004078303	-0.008852766	0.992974078	-0.012655006	0.009599649	-1.318278004	0.193799269	0.033267948	135.9761276
rs30529969	78750345	rs30591768	-0.000253374	0.004159689	-0.060911845	0.951687699	-0.012084438	0.009597654	-1.259103342	0.214210686	0.030331874	135.9247292
rs30529009	78755511	rs30174350	-0.000390725	0.004107608	-0.095122177	0.924622189	-0.011902012	0.009702693	-1.226670959	0.226056102	0.028209951	135.915976
rs30528123	78758452	rs30223889	-0.000390725	0.004107608	-0.095122177	0.924622189	-0.011902012	0.009702693	-1.226670959	0.226056102	0.028209951	135.915976
rs29805939	78760269	rs51414139	-0.000390725	0.004107608	-0.095122177	0.924622189	-0.011902012	0.009702693	-1.226670959	0.226056102	0.028209951	135.915976
rs30532839	78774952	rs48261472	-0.000390725	0.004107608	-0.095122177	0.924622189	-0.011902012	0.009702693	-1.226670959	0.226056102	0.028209951	135.915976
rs29232917	78779541	rs30323725	-0.000390725	0.004107608	-0.095122177	0.924622189	-0.011902012	0.009702693	-1.226670959	0.226056102	0.028209951	135.915976
rs30535028	78779603	rs30826377	-0.000390725	0.004107608	-0.095122177	0.924622189	-0.011902012	0.009702693	-1.226670959	0.226056102	0.028209951	135.915976
rs29244189	78780554	rs49535814	-0.000390725	0.004107608	-0.095122177	0.924622189	-0.011902012	0.009702693	-1.226670959	0.226056102	0.028209951	135.915976
rs29236599	78789474	rs50742608	-0.000390725	0.004107608	-0.095122177	0.924622189	-0.011902012	0.009702693	-1.226670959	0.226056102	0.028209951	135.915976
rs30526734	78790175	rs50017915	-0.000390725	0.004107608	-0.095122177	0.924622189	-0.011902012	0.009702693	-1.226670959	0.226056102	0.028209951	135.915976
NA_6443	78808769	rs48070290	-0.000390725	0.004107608	-0.095122177	0.924622189	-0.011902012	0.009702693	-1.226670959	0.226056102	0.028209951	135.915976
rs29981482	78808841	rs46447157	-0.000390725	0.004107608	-0.095122177	0.924622189	-0.011902012	0.009702693	-1.226670959	0.226056102	0.028209951	135.915976
rs29630149	78810614	rs30692780	-0.000390725	0.004107608	-0.095122177	0.924622189	-0.011902012	0.009702693	-1.226670959	0.226056102	0.028209951	135.915976
rs30527373	78814322	rs51363171	-0.000390725	0.004107608	-0.095122177	0.924622189	-0.011902012	0.009702693	-1.226670959	0.226056102	0.028209951	135.915976
rs30526498	78815682	rs51512690	-0.000390725	0.004107608	-0.095122177	0.924622189	-0.011902012	0.009702693	-1.226670959	0.226056102	0.028209951	135.915976
rs30523519	78818094	rs30653919	-0.000393937	0.004141377	-0.095122177	0.924622189	-0.011902012	0.009702693	-1.226670959	0.226056102	0.028209951	135.915976
rs6195582	78834547	rs51146278	-0.000390725	0.004107608	-0.095122177	0.924622189	-0.011902012	0.009702693	-1.226670959	0.226056102	0.028209951	135.915976
rs30530804	78836779	rs30773508	-0.000393937	0.004141377	-0.095122177	0.924622189	-0.011902012	0.009702693	-1.226670959	0.226056102	0.028209951	135.915976
rs30529904	78839287	rs52521742	0.000366928	0.003688523	0.099478363	0.921181567	-0.013672285	0.008914499	-1.533713211	0.131804795	0.041393205	136.1248087
rs30529042	78845820	rs30497827	-0.003400577	0.003456707	-0.983761834	0.33026994	-0.002506675	0.006130886	-0.408860182	0.684499375	-0.017202871	135.3303652
rs30523761	78845957	rs46712145	-0.000390725	0.004107608	-0.095122177	0.924622189	-0.011902012	0.009702693	-1.226670959	0.226056102	0.028209951	135.915976
rs30522793	78871960	rs6284607	-0.000390725	0.004107608	-0.095122177	0.924622189	-0.011902012	0.009702693	-1.226670959	0.226056102	0.028209951	135.915976
rs30522791	78891908	rs31502429	-0.000390725	0.004107608	-0.095122177	0.924622189	-0.011902012	0.009702693	-1.226670959	0.226056102	0.028209951	135.915976
rs30526924	78891961	rs30843952	-0.001975042	0.003547468	-0.556746885	0.580341919	-0.007251219	0.007326789	-0.98968578	0.327395659	0.004879569	135.6356215
rs30526031	78911617	rs30880009	-0.000392363	0.004124829	-0.095122177	0.924622189	-0.011902012	0.009702693	-1.226670959	0.226056102	0.028209951	135.915976
rs29546473	78912284	rs30531858	-0.001239171	0.004091083	-0.302895458	0.763306141	-0.009122222	0.009384317	-0.972070961	0.335991642	0.014313681	135.6570171
rs30524161	78921556	rs45873404	-0.002003477	0.003598542	-0.556746885	0.580341919	-0.007251219	0.007326789	-0.98968578	0.327395659	0.004879569	135.6356215
rs29827426	78922815	rs30215180	-0.000390725	0.004107608	-0.095122177	0.924622189	-0.011902012	0.009702693	-1.226670959	0.226056102	0.028209951	135.915976
rs30529669	78933681	rs31216988	-0.000390725	0.004107608	-0.095122177	0.924622189	-0.011902012	0.009702693	-1.226670959	0.226056102	0.028209951	135.915976
rs30523905	78957847	rs31188454	-0.000390725	0.004107608	-0.095122177	0.924622189	-0.011902012	0.009702693	-1.226670959	0.226056102	0.028209951	135.915976
rs30523904	78959592	rs6348024	-0.000392091	0.004121974	-0.095122177	0.924622189	-0.011902012	0.009702693	-1.226670959	0.226056102	0.028209951	135.915976
rs30522973	78962357	rs31238225	-0.000390725	0.004107608	-0.095122177	0.924622189	-0.011902012	0.009702693	-1.226670959	0.226056102	0.028209951	135.915976
rs29588526	78966687	rs48285527	-0.000394866	0.004151142	-0.095122177	0.924622189	-0.011902012	0.009702693	-1.226670959	0.226056102	0.028209951	135.915976
NA_6444	78973612	rs46505500	-0.000390725	0.004107608	-0.095122177	0.924622189	-0.011902012	0.009702693	-1.226670959	0.226056102	0.028209951	135.915976
NA_6445	78973824	rs47806724	-0.000390725	0.004107608	-0.095122177	0.924622189	-0.011902012	0.009702693	-1.226670959	0.226056102	0.028209951	135.915976
rs30522367	78988665	rs31295939	-0.000393937	0.004141377	-0.095122177	0.924622189	-0.011902012	0.009702693	-1.226670959	0.226056102	0.028209951	135.915976
rs30521398	78989204	rs50302119	-0.000390725	0.004107608	-0.095122177	0.924622189	-0.011902012	0.009702693	-1.226670959	0.226056102	0.028209951	135.915976
rs51043872	78989256	rs51202830	-0.000392363	0.004124829	-0.095122177	0.924622189	-0.011902012	0.009702693	-1.226670959	0.226056102	0.028209951	135.915976
rs29234145	78989587	rs48180239	-0.000390725	0.004107608	-0.095122177	0.924622189	-0.011902012	0.009702693	-1.226670959	0.226056102	0.028209951	135.915976
NA_6446	78993604	rs51746641	-0.000390725	0.004107608	-0.095122177	0.924622189	-0.011902012	0.009702693	-1.226670959	0.226056102	0.028209951	135.915976
rs6239428	78994719	rs49623713	0.000390725	0.004107608	0.095122177	0.924622189	0.011902012	0.009702693	1.226670959	0.226056102	0.028209951	135.915976
rs29252996	78994894	rs50223057	-0.000395448	0.004157261	-0.095122177	0.924622189	-0.011902012	0.009702693	-1.226670959	0.226056102	0.028209951	135.915976
NA_6447	78994937	rs48849957	-0.000390725	0.004107608	-0.095122177	0.924622189	-0.011902012	0.009702693	-1.226670959	0.226056102	0.028209951	135.915976
rs51583046	78996848	rs30251741	-0.000381444	0.004010044	-0.095122177	0.924622189	-0.011902012	0.009702693	-1.226670959	0.226056102	0.028209951	135.915976
rs30012513	78997037	rs30382031	-0.000390725	0.004107608	-0.095122177	0.924622189	-0.011902012	0.009702693	-1.226670959	0.226056102	0.028209951	135.915976
rs48266682	79028994	rs30412277	-0.000392363	0.004124829	-0.095122177	0.924622189	-0.011902012	0.009702693	-1.226670959	0.226056102	0.028209951	135.915976
rs49020667	79041196	rs48703036	-5.41E-05	0.003263648	-0.016585474	0.98683752	-0.013061811	0.006427226	-2.032262401	0.047799791	0.033387409	136.889283
rs29763416	79042335	rs50852791	-0.000390725	0.004107608	-0.095122177	0.924622189	-0.011902012	0.009702693	-1.226670959	0.226056102	0.028209951	135.915976
rs29572491	79042970	rs48334402	-0.000390725	0.004107608	-0.095122177	0.924622189	-0.011902012	0.009702693	-1.226670959	0.226056102	0.028209951	135.915976
NA_6448	79047740	rs30846711	-0.000390725	0.004107608	-0.095122177	0.924622189	-0.011902012	0.009702693	-1.226670959	0.226056102	0.028209951	135.915976
rs30067855	79050460	rs30358025	-0.000392091	0.004121974	-0.095122177	0.924622189	-0.011902012	0.009702693	-1.226670959	0.226056102	0.028209951	135.915976
rs29234657	79062214	rs31092982	-0.000390725	0.004107608	-0.095122177	0.924622189	-0.011902012	0.009702693	-1.226670959	0.226056102	0.028209951	135.915976
rs29685347	79068748	rs46548900	0.000390725	0.004107608	0.095122177	0.924622189	0.011902012	0.009702693	1.226670959	0.226056102	0.028209951	135.915976
rs46161499	79070941	rs47604260	0.000100182	0.004112045	0.024362939	0.980666256	-0.01271279	0.009589224	-1.325737076	0.191334568	0.034916793	135.9516104
rs47599597	79071273	rs48150911	-0.000390725	0.004107608	-0.095122177	0.924622189	-0.011902012	0.009702693	-1.226670959	0.226056102	0.028209951	135.915976
NA_6449	79080524	rs48139823	-0.000748426	0.004088077	-0.183075325	0.855526392	-0.012363268	0.009695475	-1.275158598	0.208520544	0.033949939	136.2114814
rs52251454	79081268	rs3669764	-0.000390725	0.004107608	-0.095122177	0.924622189	-0.011902012	0.009702693	-1.226670959	0.226056102	0.028209951	135.915976
NA_6450	79088445	rs50750729	-0.000392091	0.004121974	-0.095122177	0.924622189	-0.011902012	0.009702693	-1.226670959	0.226056102	0.028209951	135.915976
NA_4359	79099286	rs6269709	0.000695512	0.004080472	0.17044901	0.865388668	-0.010123478	0.009769686	-1.036213248	0.305404791	0.023855295	135.3478918
rs49455294	79129188	rs31332810	-0.000396896	0.004172488	-0.095122177	0.924622189	-0.011902012	0.009702693	-1.226670959	0.226056102	0.028209951	135.915976
rs47033315	79152354	rs49003045	-0.000392091	0.004121974	-0.095122177	0.924622189	-0.011902012	0.009702693	-1.226670959	0.226056102	0.028209951	135.915976
NA_6451	79155449	rs31208852	-0.000390725	0.004107608	-0.095122177	0.924622189	-0.011902012	0.009702693	-1.226670959	0.226056102	0.028209951	135.915976
NA_6452	79155551	rs30251539	-0.000390725	0.004107608	-0.095122177	0.924622189	-0.011902012	0.009702693	-1.226670959	0.226056102	0.028209951	135.915976
rs29879761	79155597	rs30645697	-0.000393471	0.004136484	-0.095122177	0.924622189	-0.011902012	0.009702693	-1.226670959	0.226056102	0.028209951	135.915976
rs37160863	79155766	rs31107695	-0.000390725	0.004107608	-0.095122177	0.924622189	-0.011902012	0.009702693	-1.226670959	0.226056102	0.028209951	135.915976
rs37385473	79184226	rs30443940	-0.000390725	0.004107608	-0.095122177	0.924622189	-0.011902012	0.009702693	-1.226670959	0.226056102	0.028209951	135.915976
rs37124578	79191136	rs30253040	-0.000276935	0.004027215	-0.068765966	0.945467643	-0.011617704	0.008815463	-1.317877944	0.193932138	0.027311137	135.9365417
rs37355665	79193709	rs30604168	-0.000135706	0.004196291	-0.032339485	0.974338269	-0.010640857	0.009709215	-1.095954415	0.278682831	0.023773242	135.6333019
rs29586453	79199555	rs30746459	-0.001981846	0.003334311	-0.59437941	0.555108924	-0.006402373	0.005823459	-1.099410647	0.27718869	-0.000140021	135.6022862
rs38991973	79204368	rs49561684	-0.000395448	0.004157261	-0.095122177	0.924622189	-0.011902012	0.009702693	-1.226670959	0.226056102	0.028209951	135.915976
rs36434249	79208197	rs49915155	-0.000390725	0.004107608	-0.095122177	0.924622189	-0.011902012	0.009702693	-1.226670959	0.226056102	0.028209951	135.915976
rs37952701	79210673	rs50270072	-0.000390725	0.004107608	-0.095122177	0.924622189	-0.011902012	0.009702693	-1.226670959	0.226056102	0.028209951	135.915976
rs38112149	79212553	rs45952316	-0.000390725	0.004107608	-0.095122177	0.924622189	-0.011902012	0.009702693	-1.226670959	0.226056102	0.028209951	135.915976
rs29234152	79213178	rs48887606	-0.000390725	0.004107608	-0.095122177	0.924622189	-0.011902012	0.009702693	-1.226670959	0.226056102	0.028209951	135.915976
rs36326725	79226906	rs46196114	0.000390725	0.004107608	0.095122177	0.924622189	0.011902012	0.009702693	1.226670959	0.226056102	0.028209951	135.915976
rs36582652	79232455	rs31017527	-0.000390725	0.004107608	-0.095122177	0.924622189	-0.011902012	0.009702693	-1.226670959	0.226056102	0.028209951	135.915976
rs36409709	79239108	rs48953216	-0.000390725	0.004107608	-0.095122177	0.924622189	-0.011902012	0.009702693	-1.226670959	0.226056102	0.028209951	135.915976
rs36754804	79252117	rs30487594	-0.001205074	0.004077786	-0.295521573	0.768897156	-0.009216671	0.009403352	-0.980147387	0.332031916	0.014785242	135.6642942
rs36694885	79264555	rs31436466	-0.000390725	0.004107608	-0.095122177	0.924622189	-0.011902012	0.009702693	-1.226670959	0.226056102	0.028209951	135.915976
rs29249940	79269009	rs50111691	-0.000390725	0.004107608	-0.095122177	0.924622189	-0.011902012	0.009702693	-1.226670959	0.226056102	0.028209951	135.915976
rs37956127	79279990	rs31052058	-0.000390725	0.004107608	-0.095122177	0.924622189	-0.011902012	0.009702693	-1.226670959	0.226056102	0.028209951	135.915976
rs38350572	79283454	rs30972484	-0.001205074	0.004077786	-0.295521573	0.768897156	-0.009216671	0.009403352	-0.980147387	0.332031916	0.014785242	135.6642942
rs29917405	79294159	rs45861368	-0.000390725	0.004107608	-0.095122177	0.924622189	-0.011902012	0.009702693	-1.226670959	0.226056102	0.028209951	135.915976
rs38311931	79294514	rs30867247	-0.000390725	0.004107608	-0.095122177	0.924622189	-0.011902012	0.009702693	-1.226670959	0.226056102	0.028209951	135.915976
rs38224221	79294642	rs30508354	-0.000390725	0.004107608	-0.095122177	0.924622189	-0.011902012	0.009702693	-1.226670959	0.226056102	0.028209951	135.915976
rs6410794	79320868	rs46120541	-0.000381899	0.00401483	-0.095122177	0.924622189	-0.011902012	0.009702693	-1.226670959	0.226056102	0.028209951	135.915976
NA_6453	79325062	rs31107698	-0.000390725	0.004107608	-0.095122177	0.924622189	-0.011902012	0.009702693	-1.226670959	0.226056102	0.028209951	135.915976
rs37322201	79326354	rs31357630	-0.005346839	0.004084285	-1.309124891	0.196856518	-0.01242658	0.010898533	-1.140206691	0.259977446	0.031646831	139.5339423
rs36601360	79333457	rs30208285	-0.000390725	0.004107608	-0.095122177	0.924622189	-0.011902012	0.009702693	-1.226670959	0.226056102	0.028209951	135.915976
rs30028701	79343195	rs30839664	-0.000390725	0.004107608	-0.095122177	0.924622189	-0.011902012	0.009702693	-1.226670959	0.226056102	0.028209951	135.915976
rs37235781	79344860	rs32217784	-0.000390725	0.004107608	-0.095122177	0.924622189	-0.011902012	0.009702693	-1.226670959	0.226056102	0.028209951	135.915976
rs37209098	79348889	rs31492234	-0.000390725	0.004107608	-0.095122177	0.924622189	-0.011902012	0.009702693	-1.226670959	0.226056102	0.028209951	135.915976
rs37622770	79355069	rs30814938	-0.000390725	0.004107608	-0.095122177	0.924622189	-0.011902012	0.009702693	-1.226670959	0.226056102	0.028209951	135.915976
rs37821707	79364026	rs31177078	-0.000393937	0.004141377	-0.095122177	0.924622189	-0.011902012	0.009702693	-1.226670959	0.226056102	0.028209951	135.915976
rs36545815	79383352	rs30246219	-0.000390725	0.004107608	-0.095122177	0.924622189	-0.011902012	0.009702693	-1.226670959	0.226056102	0.028209951	135.915976
rs29249542	79387221	rs30995965	-0.000393471	0.004136484	-0.095122177	0.924622189	-0.011902012	0.009702693	-1.226670959	0.226056102	0.028209951	135.915976
NA_6454	79387335	rs31024750	-0.000390725	0.004107608	-0.095122177	0.924622189	-0.011902012	0.009702693	-1.226670959	0.226056102	0.028209951	135.915976
NA_6455	79387398	rs31200993	-0.000392363	0.004124829	-0.095122177	0.924622189	-0.011902012	0.009702693	-1.226670959	0.226056102	0.028209951	135.915976
rs29232425	79390988	rs30210525	-0.000390725	0.004107608	-0.095122177	0.924622189	-0.011902012	0.009702693	-1.226670959	0.226056102	0.028209951	135.915976
rs29975936	79391057	rs30115410	-0.000390725	0.004107608	-0.095122177	0.924622189	-0.011902012	0.009702693	-1.226670959	0.226056102	0.028209951	135.915976
rs29248237	79393710	rs30164487	-0.000393937	0.004141377	-0.095122177	0.924622189	-0.011902012	0.009702693	-1.226670959	0.226056102	0.028209951	135.915976
rs6208619	79393824	rs30781251	-0.000390725	0.004107608	-0.095122177	0.924622189	-0.011902012	0.009702693	-1.226670959	0.226056102	0.028209951	135.915976
rs29682693	79415311	rs30953377	-0.000390725	0.004107608	-0.095122177	0.924622189	-0.011902012	0.009702693	-1.226670959	0.226056102	0.028209951	135.915976
rs37358298	79416560	rs30290789	-0.000390725	0.004107608	-0.095122177	0.924622189	-0.011902012	0.009702693	-1.226670959	0.226056102	0.028209951	135.915976
rs30012536	79431081	rs32215549	-0.000390725	0.004107608	-0.095122177	0.924622189	-0.011902012	0.009702693	-1.226670959	0.226056102	0.028209951	135.915976
NA_6456	79432625	rs32213185	-0.000390725	0.004107608	-0.095122177	0.924622189	-0.011902012	0.009702693	-1.226670959	0.226056102	0.028209951	135.915976
rs29231870	79447623	rs32206542	-0.000390725	0.004107608	-0.095122177	0.924622189	-0.011902012	0.009702693	-1.226670959	0.226056102	0.028209951	135.915976
rs29549189	79447734	rs32206541	-0.000390725	0.004107608	-0.095122177	0.924622189	-0.011902012	0.009702693	-1.226670959	0.226056102	0.028209951	135.915976
rs29246253	79463343	rs3727080	-0.000390725	0.004107608	-0.095122177	0.924622189	-0.011902012	0.009702693	-1.226670959	0.226056102	0.028209951	135.915976
rs37669756	79465647	rs31271819	-0.000393937	0.004141377	-0.095122177	0.924622189	-0.011902012	0.009702693	-1.226670959	0.226056102	0.028209951	135.915976
rs30081016	79465828	rs31457039	-0.000393937	0.004141377	-0.095122177	0.924622189	-0.011902012	0.009702693	-1.226670959	0.226056102	0.028209951	135.915976
rs36676957	79470786	rs32208654	-0.000472442	0.003405464	-0.13873071	0.890255673	-0.011840358	0.006623	-1.787763514	0.080262504	0.025434174	136.5327853
rs29553632	79471836	rs30193955	-0.000390725	0.004107608	-0.095122177	0.924622189	-0.011902012	0.009702693	-1.226670959	0.226056102	0.028209951	135.915976
NA_6457	79473816	rs32204438	-0.000390725	0.004107608	-0.095122177	0.924622189	-0.011902012	0.009702693	-1.226670959	0.226056102	0.028209951	135.915976
rs29231215	79474298	rs32203608	-0.000390725	0.004107608	-0.095122177	0.924622189	-0.011902012	0.009702693	-1.226670959	0.226056102	0.028209951	135.915976
rs36742157	79474332	rs32203606	-0.000392363	0.004124829	-0.095122177	0.924622189	-0.011902012	0.009702693	-1.226670959	0.226056102	0.028209951	135.915976
rs29847714	79474908	rs32209972	-0.00196715	0.003533293	-0.556746885	0.580341919	-0.007251219	0.007326789	-0.98968578	0.327395659	0.004879569	135.6356215
NA_4361	79475826	rs6388698	-0.000396789	0.004171362	-0.095122177	0.924622189	-0.011902012	0.009702693	-1.226670959	0.226056102	0.028209951	135.915976
NA_6458	79485088	rs31181762	-0.000396274	0.00416595	-0.095122177	0.924622189	-0.011902012	0.009702693	-1.226670959	0.226056102	0.028209951	135.915976
rs48208160	79486405	rs32206170	-0.000390725	0.004107608	-0.095122177	0.924622189	-0.011902012	0.009702693	-1.226670959	0.226056102	0.028209951	135.915976
rs6412073	79523801	rs6173292	2.77E-05	0.004157586	0.006656299	0.994717254	-0.009924066	0.009670275	-1.026244386	0.310029343	0.019879394	135.4795871
rs6270158	79524721	rs31092703	-0.000393471	0.004136484	-0.095122177	0.924622189	-0.011902012	0.009702693	-1.226670959	0.226056102	0.028209951	135.915976
rs38094744	79537571	rs30422246	-0.000390725	0.004107608	-0.095122177	0.924622189	-0.011902012	0.009702693	-1.226670959	0.226056102	0.028209951	135.915976
rs37458518	79537664	rs31006784	-0.000392091	0.004121974	-0.095122177	0.924622189	-0.011902012	0.009702693	-1.226670959	0.226056102	0.028209951	135.915976
NA_6459	79553605	rs30390234	-0.000381899	0.00401483	-0.095122177	0.924622189	-0.011902012	0.009702693	-1.226670959	0.226056102	0.028209951	135.915976
NA_4362	79556856	rs13482266	-1.74E-05	0.004106601	-0.004245926	0.996630222	-0.012695743	0.009589788	-1.323881513	0.191945466	0.033551512	135.9799458
rs29853282	79558275	rs32204288	-0.000390725	0.004107608	-0.095122177	0.924622189	-0.011902012	0.009702693	-1.226670959	0.226056102	0.028209951	135.915976
NA_6460	79564759	rs31524593	-0.000390725	0.004107608	-0.095122177	0.924622189	-0.011902012	0.009702693	-1.226670959	0.226056102	0.028209951	135.915976
rs50508588	79565412	rs31339304	-0.000392091	0.004121974	-0.095122177	0.924622189	-0.011902012	0.009702693	-1.226670959	0.226056102	0.028209951	135.915976
rs52542684	79583227	rs32203097	-0.001205074	0.004077786	-0.295521573	0.768897156	-0.009216671	0.009403352	-0.980147387	0.332031916	0.014785242	135.6642942
rs30044691	79587880	rs30773805	-0.003252718	0.003643835	-0.892663423	0.376585303	-0.002795188	0.006934304	-0.403095654	0.688705732	-0.016853941	135.3294502
rs47455866	79588178	rs32198975	-0.000390725	0.004107608	-0.095122177	0.924622189	-0.011902012	0.009702693	-1.226670959	0.226056102	0.028209951	135.915976
rs51509150	79598803	rs30275193	-0.000390725	0.004107608	-0.095122177	0.924622189	-0.011902012	0.009702693	-1.226670959	0.226056102	0.028209951	135.915976
rs30004773	79605168	rs31385777	-0.000390725	0.004107608	-0.095122177	0.924622189	-0.011902012	0.009702693	-1.226670959	0.226056102	0.028209951	135.915976
rs47288012	79607893	rs47846145	0.000390725	0.004107608	0.095122177	0.924622189	0.011902012	0.009702693	1.226670959	0.226056102	0.028209951	135.915976
rs29612127	79625962	rs32192616	-0.000392363	0.004124829	-0.095122177	0.924622189	-0.011902012	0.009702693	-1.226670959	0.226056102	0.028209951	135.915976
rs49718343	79641293	rs32198260	-0.000390725	0.004107608	-0.095122177	0.924622189	-0.011902012	0.009702693	-1.226670959	0.226056102	0.028209951	135.915976
rs48316604	79652125	rs31088170	-0.000392363	0.004124829	-0.095122177	0.924622189	-0.011902012	0.009702693	-1.226670959	0.226056102	0.028209951	135.915976
rs29730542	79652146	rs31093424	-0.000390725	0.004107608	-0.095122177	0.924622189	-0.011902012	0.009702693	-1.226670959	0.226056102	0.028209951	135.915976
rs47923741	79663753	rs32200064	-0.000390725	0.004107608	-0.095122177	0.924622189	-0.011902012	0.009702693	-1.226670959	0.226056102	0.028209951	135.915976
rs6346661	79665118	rs48906090	-0.000390725	0.004107608	-0.095122177	0.924622189	-0.011902012	0.009702693	-1.226670959	0.226056102	0.028209951	135.915976
rs29511969	79665917	rs32197949	-0.000390725	0.004107608	-0.095122177	0.924622189	-0.011902012	0.009702693	-1.226670959	0.226056102	0.028209951	135.915976
rs29763329	79666120	rs32197133	-0.000390725	0.004107608	-0.095122177	0.924622189	-0.011902012	0.009702693	-1.226670959	0.226056102	0.028209951	135.915976
rs50139699	79679224	rs32196233	-0.003957498	0.003264356	-1.212336741	0.231442599	-0.000693686	0.004673836	-0.148419005	0.882647063	-0.026284447	135.3552359
rs48906602	79679802	rs30809530	0.000256875	0.004103538	0.06259852	0.950351671	-0.013522972	0.009598841	-1.408813058	0.165472146	0.037215671	136.0873768
rs46035126	79685359	rs6287825	-0.000390725	0.004107608	-0.095122177	0.924622189	-0.011902012	0.009702693	-1.226670959	0.226056102	0.028209951	135.915976
rs46681699	79686406	rs30642326	-0.000390725	0.004107608	-0.095122177	0.924622189	-0.011902012	0.009702693	-1.226670959	0.226056102	0.028209951	135.915976
rs49628383	79701844	rs31534696	-0.000390725	0.004107608	-0.095122177	0.924622189	-0.011902012	0.009702693	-1.226670959	0.226056102	0.028209951	135.915976
rs50209533	79706992	rs32192842	-0.000390725	0.004107608	-0.095122177	0.924622189	-0.011902012	0.009702693	-1.226670959	0.226056102	0.028209951	135.915976
rs49528990	79713903	rs32197135	-0.000390725	0.004107608	-0.095122177	0.924622189	-0.011902012	0.009702693	-1.226670959	0.226056102	0.028209951	135.915976
rs51498807	79714035	rs6200299	-0.000390725	0.004107608	-0.095122177	0.924622189	-0.011902012	0.009702693	-1.226670959	0.226056102	0.028209951	135.915976
rs45792691	79714277	rs6213797	-0.000390725	0.004107608	-0.095122177	0.924622189	-0.011902012	0.009702693	-1.226670959	0.226056102	0.028209951	135.915976
rs46130048	79715220	rs32195946	-0.000392363	0.004124829	-0.095122177	0.924622189	-0.011902012	0.009702693	-1.226670959	0.226056102	0.028209951	135.915976
rs30028465	79716046	rs32195112	-0.000390725	0.004107608	-0.095122177	0.924622189	-0.011902012	0.009702693	-1.226670959	0.226056102	0.028209951	135.915976
rs50811066	79722759	rs31213690	-0.000365366	0.003841021	-0.095122177	0.924622189	-0.011902012	0.009702693	-1.226670959	0.226056102	0.028209951	135.915976
rs51830453	79744391	rs32192982	-0.000390725	0.004107608	-0.095122177	0.924622189	-0.011902012	0.009702693	-1.226670959	0.226056102	0.028209951	135.915976
rs50072611	79747423	rs30242554	-0.000390725	0.004107608	-0.095122177	0.924622189	-0.011902012	0.009702693	-1.226670959	0.226056102	0.028209951	135.915976
rs49320888	79747624	rs30910014	-0.000390725	0.004107608	-0.095122177	0.924622189	-0.011902012	0.009702693	-1.226670959	0.226056102	0.028209951	135.915976
rs6274261	79748263	rs30539034	-0.000390725	0.004107608	-0.095122177	0.924622189	-0.011902012	0.009702693	-1.226670959	0.226056102	0.028209951	135.915976
rs47902797	79748443	rs30120976	-0.000390725	0.004107608	-0.095122177	0.924622189	-0.011902012	0.009702693	-1.226670959	0.226056102	0.028209951	135.915976
rs29532064	79753318	rs32198722	-0.001239171	0.004091083	-0.302895458	0.763306141	-0.009122222	0.009384317	-0.972070961	0.335991642	0.014313681	135.6570171
rs46727945	79769219	rs6279914	-0.000390725	0.004107608	-0.095122177	0.924622189	-0.011902012	0.009702693	-1.226670959	0.226056102	0.028209951	135.915976
rs29494251	79778167	rs32193838	-0.000390725	0.004107608	-0.095122177	0.924622189	-0.011902012	0.009702693	-1.226670959	0.226056102	0.028209951	135.915976
rs29636096	79779015	rs31400108	-0.000390725	0.004107608	-0.095122177	0.924622189	-0.011902012	0.009702693	-1.226670959	0.226056102	0.028209951	135.915976
rs4230113	79782145	rs32195601	-0.000392091	0.004121974	-0.095122177	0.924622189	-0.011902012	0.009702693	-1.226670959	0.226056102	0.028209951	135.915976
NA_6461	79782712	rs32195599	-0.000390725	0.004107608	-0.095122177	0.924622189	-0.011902012	0.009702693	-1.226670959	0.226056102	0.028209951	135.915976
rs46181741	79803825	rs32194920	-0.000390725	0.004107608	-0.095122177	0.924622189	-0.011902012	0.009702693	-1.226670959	0.226056102	0.028209951	135.915976
rs47102379	79833916	rs32193243	-0.000393937	0.004141377	-0.095122177	0.924622189	-0.011902012	0.009702693	-1.226670959	0.226056102	0.028209951	135.915976
rs29511537	79859244	rs6365898	-0.000390725	0.004107608	-0.095122177	0.924622189	-0.011902012	0.009702693	-1.226670959	0.226056102	0.028209951	135.915976
rs29855156	80017940	rs32186801	-0.000392363	0.004124829	-0.095122177	0.924622189	-0.011902012	0.009702693	-1.226670959	0.226056102	0.028209951	135.915976
rs29895619	80033649	rs31537501	-0.000390725	0.004107608	-0.095122177	0.924622189	-0.011902012	0.009702693	-1.226670959	0.226056102	0.028209951	135.915976
rs47399420	80111845	rs6294947	-0.000390725	0.004107608	-0.095122177	0.924622189	-0.011902012	0.009702693	-1.226670959	0.226056102	0.028209951	135.915976
rs47350544	80112241	rs32174260	-0.003204369	0.003589672	-0.892663423	0.376585303	-0.002795188	0.006934304	-0.403095654	0.688705732	-0.016853941	135.3294502
rs47329962	80112899	rs32172501	-0.000381899	0.00401483	-0.095122177	0.924622189	-0.011902012	0.009702693	-1.226670959	0.226056102	0.028209951	135.915976
rs36630943	80120739	rs32172535	-0.000392091	0.004121974	-0.095122177	0.924622189	-0.011902012	0.009702693	-1.226670959	0.226056102	0.028209951	135.915976
rs36890158	80121231	rs31187110	-0.000390725	0.004107608	-0.095122177	0.924622189	-0.011902012	0.009702693	-1.226670959	0.226056102	0.028209951	135.915976
rs37556747	80125610	rs30276302	-0.000400874	0.004214302	-0.095122177	0.924622189	-0.011902012	0.009702693	-1.226670959	0.226056102	0.028209951	135.915976
rs36352253	80141109	rs32174715	-0.000390725	0.004107608	-0.095122177	0.924622189	-0.011902012	0.009702693	-1.226670959	0.226056102	0.028209951	135.915976
rs29556233	80143680	rs30466194	-0.000390725	0.004107608	-0.095122177	0.924622189	-0.011902012	0.009702693	-1.226670959	0.226056102	0.028209951	135.915976
rs29586535	80153155	rs32175049	-0.000390725	0.004107608	-0.095122177	0.924622189	-0.011902012	0.009702693	-1.226670959	0.226056102	0.028209951	135.915976
rs29545882	80159987	rs30226010	-0.000390725	0.004107608	-0.095122177	0.924622189	-0.011902012	0.009702693	-1.226670959	0.226056102	0.028209951	135.915976
NA_6462	80167194	rs3023413	-0.000390725	0.004107608	-0.095122177	0.924622189	-0.011902012	0.009702693	-1.226670959	0.226056102	0.028209951	135.915976
rs6267530	80305427	rs32169919	-0.000390725	0.004107608	-0.095122177	0.924622189	-0.011902012	0.009702693	-1.226670959	0.226056102	0.028209951	135.915976
NA_6463	80312013	rs32168596	-0.000390725	0.004107608	-0.095122177	0.924622189	-0.011902012	0.009702693	-1.226670959	0.226056102	0.028209951	135.915976
NA_6464	80312332	rs32174611	-0.000390725	0.004107608	-0.095122177	0.924622189	-0.011902012	0.009702693	-1.226670959	0.226056102	0.028209951	135.915976
NA_6465	80312834	rs32173671	-0.000390725	0.004107608	-0.095122177	0.924622189	-0.011902012	0.009702693	-1.226670959	0.226056102	0.028209951	135.915976
rs29227716	80315152	rs31069561	-0.000390725	0.004107608	-0.095122177	0.924622189	-0.011902012	0.009702693	-1.226670959	0.226056102	0.028209951	135.915976
rs36321511	80317182	rs31517318	-0.000390725	0.004107608	-0.095122177	0.924622189	-0.011902012	0.009702693	-1.226670959	0.226056102	0.028209951	135.915976
rs37522855	80318844	rs32169145	-0.001975042	0.003547468	-0.556746885	0.580341919	-0.007251219	0.007326789	-0.98968578	0.327395659	0.004879569	135.6356215
rs37970379	80453591	rs13482267	-0.000393937	0.004141377	-0.095122177	0.924622189	-0.011902012	0.009702693	-1.226670959	0.226056102	0.028209951	135.915976
rs36832123	80557125	rs30598754	-0.000390725	0.004107608	-0.095122177	0.924622189	-0.011902012	0.009702693	-1.226670959	0.226056102	0.028209951	135.915976
rs29229511	80603225	rs30239393	-0.00039648	0.00416811	-0.095122177	0.924622189	-0.011902012	0.009702693	-1.226670959	0.226056102	0.028209951	135.915976
NA_6466	80603639	rs31103154	-0.000390725	0.004107608	-0.095122177	0.924622189	-0.011902012	0.009702693	-1.226670959	0.226056102	0.028209951	135.915976
rs29239921	80605426	rs30315724	-0.000390725	0.004107608	-0.095122177	0.924622189	-0.011902012	0.009702693	-1.226670959	0.226056102	0.028209951	135.915976
rs37214477	80626487	rs30122734	-0.000392363	0.004124829	-0.095122177	0.924622189	-0.011902012	0.009702693	-1.226670959	0.226056102	0.028209951	135.915976
rs30042823	80644394	rs30499257	-0.000398283	0.004187067	-0.095122177	0.924622189	-0.011902012	0.009702693	-1.226670959	0.226056102	0.028209951	135.915976
rs29962487	80650004	rs31335816	-0.000390725	0.004107608	-0.095122177	0.924622189	-0.011902012	0.009702693	-1.226670959	0.226056102	0.028209951	135.915976
rs39084783	80697747	rs31106220	-0.000390725	0.004107608	-0.095122177	0.924622189	-0.011902012	0.009702693	-1.226670959	0.226056102	0.028209951	135.915976
NA_4363	80697860	rs31371090	-0.003339017	0.003740511	-0.892663423	0.376585303	-0.002795188	0.006934304	-0.403095654	0.688705732	-0.016853941	135.3294502
NA_4364	80697971	rs30517227	-0.000392363	0.004124829	-0.095122177	0.924622189	-0.011902012	0.009702693	-1.226670959	0.226056102	0.028209951	135.915976
rs38237123	80699537	rs30500616	-0.000396896	0.004172488	-0.095122177	0.924622189	-0.011902012	0.009702693	-1.226670959	0.226056102	0.028209951	135.915976
rs36665239	80699848	rs31056624	-0.000390725	0.004107608	-0.095122177	0.924622189	-0.011902012	0.009702693	-1.226670959	0.226056102	0.028209951	135.915976
rs29237300	80700149	rs32255828	-0.000390725	0.004107608	-0.095122177	0.924622189	-0.011902012	0.009702693	-1.226670959	0.226056102	0.028209951	135.915976
NA_6467	80701099	rs32254808	-0.000390725	0.004107608	-0.095122177	0.924622189	-0.011902012	0.009702693	-1.226670959	0.226056102	0.028209951	135.915976
NA_6468	80722781	rs32247702	-0.000390725	0.004107608	-0.095122177	0.924622189	-0.011902012	0.009702693	-1.226670959	0.226056102	0.028209951	135.915976
rs37138045	80723844	rs31356847	-0.000390725	0.004107608	-0.095122177	0.924622189	-0.011902012	0.009702693	-1.226670959	0.226056102	0.028209951	135.915976
rs30054682	80723898	rs31206989	-0.003229564	0.003617896	-0.892663423	0.376585303	-0.002795188	0.006934304	-0.403095654	0.688705732	-0.016853941	135.3294502
rs48295694	80733518	rs3023412	-0.000390725	0.004107608	-0.095122177	0.924622189	-0.011902012	0.009702693	-1.226670959	0.226056102	0.028209951	135.915976
rs46548893	80746606	rs32247861	-0.000390725	0.004107608	-0.095122177	0.924622189	-0.011902012	0.009702693	-1.226670959	0.226056102	0.028209951	135.915976
rs36948753	80777384	rs32250465	-0.000390725	0.004107608	-0.095122177	0.924622189	-0.011902012	0.009702693	-1.226670959	0.226056102	0.028209951	135.915976
rs29225699	80778292	rs30831660	0.003500671	0.003740734	0.9358245	0.35414728	-0.010656825	0.008738626	-1.219508058	0.228736118	0.016609519	135.3871219
NA_6469	80778797	rs31435903	-0.000630415	0.004077479	-0.154608977	0.877791625	-0.011164199	0.009440569	-1.182576923	0.242924914	0.024422953	135.8646025
rs29627498	80781953	rs30616305	-0.000390725	0.004107608	-0.095122177	0.924622189	-0.011902012	0.009702693	-1.226670959	0.226056102	0.028209951	135.915976
rs29242952	80782125	rs30844139	-0.000393937	0.004141377	-0.095122177	0.924622189	-0.011902012	0.009702693	-1.226670959	0.226056102	0.028209951	135.915976
rs38910454	80783807	rs32246801	-0.003229564	0.003617896	-0.892663423	0.376585303	-0.002795188	0.006934304	-0.403095654	0.688705732	-0.016853941	135.3294502
rs29964605	80788359	rs32245319	-0.000392091	0.004121974	-0.095122177	0.924622189	-0.011902012	0.009702693	-1.226670959	0.226056102	0.028209951	135.915976
rs37847189	80788464	rs31257689	0.00494448	0.002940353	1.68159394	0.099281721	0.000155586	0.002570517	0.060527294	0.951992326	-0.051398462	136.0355558
NA_6470	80788863	rs30633021	-0.000390725	0.004107608	-0.095122177	0.924622189	-0.011902012	0.009702693	-1.226670959	0.226056102	0.028209951	135.915976
NA_4365	80788924	rs31394737	-0.002603926	0.002688073	-0.968696308	0.337655428	0.000989078	0.002602968	0.379980866	0.705671351	-0.046887537	135.0605675
rs36284972	80789046	rs30704938	-0.00046542	0.003354844	-0.13873071	0.890255673	-0.011840358	0.006623	-1.787763514	0.080262504	0.025434174	136.5327853
rs39089970	80794533	rs32244475	-0.000390725	0.004107608	-0.095122177	0.924622189	-0.011902012	0.009702693	-1.226670959	0.226056102	0.028209951	135.915976
rs36974725	80828901	rs32243760	-0.000276584	0.003955416	-0.069925379	0.944549729	-0.013814913	0.009447438	-1.462292053	0.150316156	0.037118043	136.4044774
rs37616462	80829902	rs32242953	0.003856674	0.002949792	1.307439245	0.197423497	0.000729466	0.002456991	0.296894081	0.767855545	-0.042819898	135.5124415
rs50396489	80848483	rs32239465	-0.000390725	0.004107608	-0.095122177	0.924622189	-0.011902012	0.009702693	-1.226670959	0.226056102	0.028209951	135.915976
rs46445161	80871227	rs30593944	-0.000390725	0.004107608	-0.095122177	0.924622189	-0.011902012	0.009702693	-1.226670959	0.226056102	0.028209951	135.915976
rs48583854	80874294	rs30255818	-0.00260715	0.002691401	-0.968696308	0.337655428	0.000989078	0.002602968	0.379980866	0.705671351	-0.046887537	135.0605675
rs49436678	80885572	rs30994189	-0.002588783	0.00267244	-0.968696308	0.337655428	0.000989078	0.002602968	0.379980866	0.705671351	-0.046887537	135.0605675
rs29231203	80909757	rs30500740	-0.000390725	0.004107608	-0.095122177	0.924622189	-0.011902012	0.009702693	-1.226670959	0.226056102	0.028209951	135.915976
rs29709481	80916939	rs30872995	-0.002109306	0.003058454	-0.689664232	0.493796623	-0.006571184	0.004870291	-1.349238552	0.183724595	-0.000314301	136.3539268
NA_6471	80923113	rs31346220	-0.000390725	0.004107608	-0.095122177	0.924622189	-0.011902012	0.009702693	-1.226670959	0.226056102	0.028209951	135.915976
NA_4366	80923716	rs32237194	-0.002603926	0.002688073	-0.968696308	0.337655428	0.000989078	0.002602968	0.379980866	0.705671351	-0.046887537	135.0605675
rs29586837	80946673	rs31095730	-0.000390725	0.004107608	-0.095122177	0.924622189	-0.011902012	0.009702693	-1.226670959	0.226056102	0.028209951	135.915976
rs29729700	80946958	rs30877419	0.00494448	0.002940353	1.68159394	0.099281721	0.000155586	0.002570517	0.060527294	0.951992326	-0.051398462	136.0355558
rs48293977	80955772	rs6374822	-0.000390725	0.004107608	-0.095122177	0.924622189	-0.011902012	0.009702693	-1.226670959	0.226056102	0.028209951	135.915976
rs51771756	80997434	rs30455037	-0.000392363	0.004124829	-0.095122177	0.924622189	-0.011902012	0.009702693	-1.226670959	0.226056102	0.028209951	135.915976
NA_6472	80997811	rs32227778	-0.000381899	0.00401483	-0.095122177	0.924622189	-0.011902012	0.009702693	-1.226670959	0.226056102	0.028209951	135.915976
rs30047438	80998079	rs32227774	-0.000390725	0.004107608	-0.095122177	0.924622189	-0.011902012	0.009702693	-1.226670959	0.226056102	0.028209951	135.915976
NA_6473	81000451	rs6183959	-0.000390725	0.004107608	-0.095122177	0.924622189	-0.011902012	0.009702693	-1.226670959	0.226056102	0.028209951	135.915976
rs29684832	81020518	rs32231266	-0.000390725	0.004107608	-0.095122177	0.924622189	-0.011902012	0.009702693	-1.226670959	0.226056102	0.028209951	135.915976
rs29587521	81047779	rs31201065	-0.000390725	0.004107608	-0.095122177	0.924622189	-0.011902012	0.009702693	-1.226670959	0.226056102	0.028209951	135.915976
rs29768879	81063351	rs31430534	-0.003228253	0.003616428	-0.892663423	0.376585303	-0.002795188	0.006934304	-0.403095654	0.688705732	-0.016853941	135.3294502
rs29566344	81086094	rs30773898	-0.000390725	0.004107608	-0.095122177	0.924622189	-0.011902012	0.009702693	-1.226670959	0.226056102	0.028209951	135.915976
rs29587200	81088759	rs32234212	-0.000392091	0.004121974	-0.095122177	0.924622189	-0.011902012	0.009702693	-1.226670959	0.226056102	0.028209951	135.915976
rs50145039	81089267	rs31454093	-0.000392363	0.004124829	-0.095122177	0.924622189	-0.011902012	0.009702693	-1.226670959	0.226056102	0.028209951	135.915976
rs30097618	81121131	rs32228386	-0.000220956	0.004112523	-0.053727667	0.957379867	-0.011876294	0.009697345	-1.224695362	0.226792956	0.029140016	135.8629578
rs50321946	81126832	rs32225344	-0.000381899	0.00401483	-0.095122177	0.924622189	-0.011902012	0.009702693	-1.226670959	0.226056102	0.028209951	135.915976
rs49562202	81161928	rs6348237	-0.002603926	0.002688073	-0.968696308	0.337655428	0.000989078	0.002602968	0.379980866	0.705671351	-0.046887537	135.0605675
rs49852790	81164224	rs30152386	-0.000392363	0.004124829	-0.095122177	0.924622189	-0.011902012	0.009702693	-1.226670959	0.226056102	0.028209951	135.915976
rs29511176	81164398	rs30617382	-0.000390725	0.004107608	-0.095122177	0.924622189	-0.011902012	0.009702693	-1.226670959	0.226056102	0.028209951	135.915976
rs3695319	81175971	rs32224824	0.005007431	0.002939836	1.703302559	0.095116329	9.23E-05	0.00254054	0.036311572	0.971187712	-0.05053102	136.0709894
rs48894870	81225756	rs32225078	-0.000390725	0.004107608	-0.095122177	0.924622189	-0.011902012	0.009702693	-1.226670959	0.226056102	0.028209951	135.915976
NA_4367	81236487	rs30242958	-0.002603926	0.002688073	-0.968696308	0.337655428	0.000989078	0.002602968	0.379980866	0.705671351	-0.046887537	135.0605675
rs50471808	81251073	rs32217541	-0.000390725	0.004107608	-0.095122177	0.924622189	-0.011902012	0.009702693	-1.226670959	0.226056102	0.028209951	135.915976
rs51275622	81267425	rs32217321	0.004903508	0.002915988	1.68159394	0.099281721	0.000155586	0.002570517	0.060527294	0.951992326	-0.051398462	136.0355558
rs49266412	81293598	rs31206011	-0.000393937	0.004141377	-0.095122177	0.924622189	-0.011902012	0.009702693	-1.226670959	0.226056102	0.028209951	135.915976
rs48866751	81318209	rs32214889	-0.00272515	0.003648769	-0.746868172	0.458863218	-0.003620171	0.00679256	-0.532961264	0.596571577	-0.011184902	135.2300224
rs51601906	81318463	rs31046495	-0.000390725	0.004107608	-0.095122177	0.924622189	-0.011902012	0.009702693	-1.226670959	0.226056102	0.028209951	135.915976
rs47320190	81338007	rs31295843	-0.000390725	0.004107608	-0.095122177	0.924622189	-0.011902012	0.009702693	-1.226670959	0.226056102	0.028209951	135.915976
rs48459166	81342060	rs30252952	-0.000390725	0.004107608	-0.095122177	0.924622189	-0.011902012	0.009702693	-1.226670959	0.226056102	0.028209951	135.915976
rs52004297	81372131	rs30433108	-0.000390725	0.004107608	-0.095122177	0.924622189	-0.011902012	0.009702693	-1.226670959	0.226056102	0.028209951	135.915976
rs48437016	81397844	rs30412776	0.00494448	0.002940353	1.68159394	0.099281721	0.000155586	0.002570517	0.060527294	0.951992326	-0.051398462	136.0355558
rs46592909	81408545	rs32296332	-0.000390725	0.004107608	-0.095122177	0.924622189	-0.011902012	0.009702693	-1.226670959	0.226056102	0.028209951	135.915976
rs48853002	81409564	rs32296326	0.00494448	0.002940353	1.68159394	0.099281721	0.000155586	0.002570517	0.060527294	0.951992326	-0.051398462	136.0355558
rs47206473	81417227	rs30370541	-0.000390725	0.004107608	-0.095122177	0.924622189	-0.011902012	0.009702693	-1.226670959	0.226056102	0.028209951	135.915976
rs49788537	81461168	rs32294859	-0.000390725	0.004107608	-0.095122177	0.924622189	-0.011902012	0.009702693	-1.226670959	0.226056102	0.028209951	135.915976
rs29963602	81469493	rs30600111	-0.00247187	0.003560867	-0.694176405	0.490988729	-0.002645937	0.007019871	-0.3769211	0.707928727	-0.017950136	135.0894397
rs29958920	81485206	rs32290250	0.00494448	0.002940353	1.68159394	0.099281721	0.000155586	0.002570517	0.060527294	0.951992326	-0.051398462	136.0355558
rs29633895	81504951	rs30637031	-0.000390725	0.004107608	-0.095122177	0.924622189	-0.011902012	0.009702693	-1.226670959	0.226056102	0.028209951	135.915976
rs47952849	81564082	rs30877164	-0.000390725	0.004107608	-0.095122177	0.924622189	-0.011902012	0.009702693	-1.226670959	0.226056102	0.028209951	135.915976
rs48972317	81564331	rs31330665	-0.000390725	0.004107608	-0.095122177	0.924622189	-0.011902012	0.009702693	-1.226670959	0.226056102	0.028209951	135.915976
rs50682179	81566064	rs31016412	-0.000390725	0.004107608	-0.095122177	0.924622189	-0.011902012	0.009702693	-1.226670959	0.226056102	0.028209951	135.915976
rs46886876	81566409	rs31360861	-0.000390725	0.004107608	-0.095122177	0.924622189	-0.011902012	0.009702693	-1.226670959	0.226056102	0.028209951	135.915976
rs47824586	81595411	rs31431454	-0.000390725	0.004107608	-0.095122177	0.924622189	-0.011902012	0.009702693	-1.226670959	0.226056102	0.028209951	135.915976
rs29583427	81596256	rs6385311	-0.000390725	0.004107608	-0.095122177	0.924622189	-0.011902012	0.009702693	-1.226670959	0.226056102	0.028209951	135.915976
NA_6474	81597126	rs31333535	-0.000390725	0.004107608	-0.095122177	0.924622189	-0.011902012	0.009702693	-1.226670959	0.226056102	0.028209951	135.915976
NA_4368	81597155	rs30749704	-0.000393937	0.004141377	-0.095122177	0.924622189	-0.011902012	0.009702693	-1.226670959	0.226056102	0.028209951	135.915976
NA_6475	81597895	rs32290511	-0.000390725	0.004107608	-0.095122177	0.924622189	-0.011902012	0.009702693	-1.226670959	0.226056102	0.028209951	135.915976
NA_6476	81598841	rs32290505	-0.000390725	0.004107608	-0.095122177	0.924622189	-0.011902012	0.009702693	-1.226670959	0.226056102	0.028209951	135.915976
rs6218555	81622283	rs32286128	-0.000393937	0.004141377	-0.095122177	0.924622189	-0.011902012	0.009702693	-1.226670959	0.226056102	0.028209951	135.915976
rs6220133	81623184	rs32284426	-0.000390725	0.004107608	-0.095122177	0.924622189	-0.011902012	0.009702693	-1.226670959	0.226056102	0.028209951	135.915976
rs51977110	81630871	rs32285986	-0.000390725	0.004107608	-0.095122177	0.924622189	-0.011902012	0.009702693	-1.226670959	0.226056102	0.028209951	135.915976
rs29512629	81636571	rs32287081	-0.000390725	0.004107608	-0.095122177	0.924622189	-0.011902012	0.009702693	-1.226670959	0.226056102	0.028209951	135.915976
rs50845068	81636724	rs31106214	-0.003133081	0.003509812	-0.892663423	0.376585303	-0.002795188	0.006934304	-0.403095654	0.688705732	-0.016853941	135.3294502
rs49281147	81636767	rs30241228	-0.000390725	0.004107608	-0.095122177	0.924622189	-0.011902012	0.009702693	-1.226670959	0.226056102	0.028209951	135.915976
rs50232863	81637344	rs32286152	0.00565818	0.003079655	1.837277057	0.072495953	-5.58E-05	0.002580847	-0.021611127	0.982849648	-0.057607501	136.3129431
rs49463735	81640642	rs30506595	-0.000392363	0.004124829	-0.095122177	0.924622189	-0.011902012	0.009702693	-1.226670959	0.226056102	0.028209951	135.915976
rs48005098	81641144	rs31007382	-0.000390725	0.004107608	-0.095122177	0.924622189	-0.011902012	0.009702693	-1.226670959	0.226056102	0.028209951	135.915976
rs48711402	81651810	rs30975628	-0.000390725	0.004107608	-0.095122177	0.924622189	-0.011902012	0.009702693	-1.226670959	0.226056102	0.028209951	135.915976
NA_4369	81698012	rs32279925	-0.003511905	0.002728592	-1.287076203	0.204370493	0.000972761	0.002574184	0.377890835	0.707213007	-0.052576003	135.4214797
rs51056198	81706094	rs30308319	0.005656388	0.00307868	1.837277057	0.072495953	-5.58E-05	0.002580847	-0.021611127	0.982849648	-0.057607501	136.3129431
rs51961029	81710233	rs30924792	-0.006798205	0.003092131	-2.198549786	0.032868568	0.000274572	0.002660991	0.103184162	0.918255833	-0.06557081	137.1077457
rs29252628	81718088	rs30457254	0.005634674	0.003066862	1.837277057	0.072495953	-5.58E-05	0.002580847	-0.021611127	0.982849648	-0.057607501	136.3129431
rs29247067	81718515	rs32280567	0.007486	0.003126245	2.39456651	0.020679986	-0.001522867	0.002391753	-0.636715992	0.527398978	-0.063321653	137.5448646
NA_4370	81718603	rs30866345	-0.002511077	0.002863724	-0.876857038	0.385024324	0.000697238	0.002669954	0.261142334	0.795123667	-0.046969968	134.9472733
rs29242490	81718755	rs30542421	-0.0018859	0.003305653	-0.570507584	0.571051072	-0.006252334	0.005549757	-1.126595984	0.265632718	-0.001348395	135.7304782
rs29819060	81723785	rs30813037	-0.000390725	0.004107608	-0.095122177	0.924622189	-0.011902012	0.009702693	-1.226670959	0.226056102	0.028209951	135.915976
rs52598482	81773081	rs32280322	-0.001303247	0.003243581	-0.401792785	0.689657815	-0.00729781	0.005745148	-1.270256172	0.210245895	0.005849519	135.6314637
NA_6477	81777167	rs32277004	-0.000381899	0.00401483	-0.095122177	0.924622189	-0.011902012	0.009702693	-1.226670959	0.226056102	0.028209951	135.915976
rs29495356	81783594	rs30795726	0.00565818	0.003079655	1.837277057	0.072495953	-5.58E-05	0.002580847	-0.021611127	0.982849648	-0.057607501	136.3129431
rs29232361	81784284	rs32274097	-0.000394866	0.004151142	-0.095122177	0.924622189	-0.011902012	0.009702693	-1.226670959	0.226056102	0.028209951	135.915976
rs46301016	81788763	rs30600339	0.00558938	0.003158613	1.769567924	0.083286754	7.34E-05	0.002663462	0.027576656	0.978116562	-0.057459509	136.2200764
NA_4371	81800604	rs30777314	-0.00300914	0.002773934	-1.084791585	0.283547154	0.001166341	0.00260317	0.448046216	0.656178434	-0.04993122	135.1894052
rs29250424	81814040	rs30260518	-0.000390725	0.004107608	-0.095122177	0.924622189	-0.011902012	0.009702693	-1.226670959	0.226056102	0.028209951	135.915976
rs49752467	81815070	rs32278505	0.00565818	0.003079655	1.837277057	0.072495953	-5.58E-05	0.002580847	-0.021611127	0.982849648	-0.057607501	136.3129431
rs49693126	81815148	rs32278504	0.003071263	0.003769584	0.814748437	0.419325667	-0.012829074	0.00903679	-1.41964949	0.162308771	0.028072835	135.6037248
rs49573733	81842322	rs32272467	-0.000392363	0.004124829	-0.095122177	0.924622189	-0.011902012	0.009702693	-1.226670959	0.226056102	0.028209951	135.915976
rs49545691	81842389	rs32272465	-0.000390725	0.004107608	-0.095122177	0.924622189	-0.011902012	0.009702693	-1.226670959	0.226056102	0.028209951	135.915976
rs51243489	81847760	rs30396773	-0.000390725	0.004107608	-0.095122177	0.924622189	-0.011902012	0.009702693	-1.226670959	0.226056102	0.028209951	135.915976
rs29232987	81849722	rs31316244	-0.00416701	0.003437172	-1.212336741	0.231442599	-0.000693686	0.004673836	-0.148419005	0.882647063	-0.026284447	135.3552359
rs29531222	81884618	rs32273763	-0.000390725	0.004107608	-0.095122177	0.924622189	-0.011902012	0.009702693	-1.226670959	0.226056102	0.028209951	135.915976
rs47684327	81924088	rs31441224	-0.000390725	0.004107608	-0.095122177	0.924622189	-0.011902012	0.009702693	-1.226670959	0.226056102	0.028209951	135.915976
rs29897088	81935527	rs30701654	-0.000390725	0.004107608	-0.095122177	0.924622189	-0.011902012	0.009702693	-1.226670959	0.226056102	0.028209951	135.915976
NA_6478	81978882	rs32270416	-0.000390725	0.004107608	-0.095122177	0.924622189	-0.011902012	0.009702693	-1.226670959	0.226056102	0.028209951	135.915976
NA_4372	81984364	rs30690955	-0.003016741	0.00278094	-1.084791585	0.283547154	0.001166341	0.00260317	0.448046216	0.656178434	-0.04993122	135.1894052
rs29818932	81984679	rs30252682	-0.000390725	0.004107608	-0.095122177	0.924622189	-0.011902012	0.009702693	-1.226670959	0.226056102	0.028209951	135.915976
rs30066443	81995764	rs30196453	-0.000393471	0.004136484	-0.095122177	0.924622189	-0.011902012	0.009702693	-1.226670959	0.226056102	0.028209951	135.915976
rs29233553	82006161	rs6361562	0.00752598	0.00314294	2.39456651	0.020679986	-0.001522867	0.002391753	-0.636715992	0.527398978	-0.063321653	137.5448646
rs46773576	82013547	rs30675255	0.00752598	0.00314294	2.39456651	0.020679986	-0.001522867	0.002391753	-0.636715992	0.527398978	-0.063321653	137.5448646
rs48735345	82038363	rs32267508	-0.000390725	0.004107608	-0.095122177	0.924622189	-0.011902012	0.009702693	-1.226670959	0.226056102	0.028209951	135.915976
rs48428954	82055146	rs31046526	-0.000390725	0.004107608	-0.095122177	0.924622189	-0.011902012	0.009702693	-1.226670959	0.226056102	0.028209951	135.915976
rs49561336	82085387	rs32262662	-0.003016741	0.00278094	-1.084791585	0.283547154	0.001166341	0.00260317	0.448046216	0.656178434	-0.04993122	135.1894052
rs47290832	82085943	rs31370142	-0.003016741	0.00278094	-1.084791585	0.283547154	0.001166341	0.00260317	0.448046216	0.656178434	-0.04993122	135.1894052
rs3088696	82118909	rs31527028	-0.000392091	0.004121974	-0.095122177	0.924622189	-0.011902012	0.009702693	-1.226670959	0.226056102	0.028209951	135.915976
rs51401785	82119134	rs31450140	-0.003021327	0.002785168	-1.084791585	0.283547154	0.001166341	0.00260317	0.448046216	0.656178434	-0.04993122	135.1894052
rs50977392	82124411	rs32262600	0.00565818	0.003079655	1.837277057	0.072495953	-5.58E-05	0.002580847	-0.021611127	0.982849648	-0.057607501	136.3129431
rs29685040	82130278	rs32257485	-0.003016741	0.00278094	-1.084791585	0.283547154	0.001166341	0.00260317	0.448046216	0.656178434	-0.04993122	135.1894052
rs47155253	82588749	rs30254572	-0.003016741	0.00278094	-1.084791585	0.283547154	0.001166341	0.00260317	0.448046216	0.656178434	-0.04993122	135.1894052
NA_6479	82645344	rs30847612	-0.000390725	0.004107608	-0.095122177	0.924622189	-0.011902012	0.009702693	-1.226670959	0.226056102	0.028209951	135.915976
rs29548136	82823921	rs31293800	-0.000390725	0.004107608	-0.095122177	0.924622189	-0.011902012	0.009702693	-1.226670959	0.226056102	0.028209951	135.915976
rs29966540	82826478	rs31047464	0.00565818	0.003079655	1.837277057	0.072495953	-5.58E-05	0.002580847	-0.021611127	0.982849648	-0.057607501	136.3129431
NA_4373	82844251	rs30201125	0.00565818	0.003079655	1.837277057	0.072495953	-5.58E-05	0.002580847	-0.021611127	0.982849648	-0.057607501	136.3129431
NA_6480	82845682	rs31264940	-0.000954246	0.003870001	-0.246575163	0.806310828	-0.012625466	0.009132209	-1.382520444	0.173346413	0.029334336	136.2159376
rs46219774	82854841	rs30460962	-0.000390725	0.004107608	-0.095122177	0.924622189	-0.011902012	0.009702693	-1.226670959	0.226056102	0.028209951	135.915976
rs48095695	82856370	rs31131715	-0.000390725	0.004107608	-0.095122177	0.924622189	-0.011902012	0.009702693	-1.226670959	0.226056102	0.028209951	135.915976
rs6171562	82866671	rs49505998	-0.000390725	0.004107608	-0.095122177	0.924622189	-0.011902012	0.009702693	-1.226670959	0.226056102	0.028209951	135.915976
rs6172039	82867175	rs30251923	-0.000390725	0.004107608	-0.095122177	0.924622189	-0.011902012	0.009702693	-1.226670959	0.226056102	0.028209951	135.915976
rs6172665	82885824	rs47636219	-0.000390725	0.004107608	-0.095122177	0.924622189	-0.011902012	0.009702693	-1.226670959	0.226056102	0.028209951	135.915976
rs51336183	82886335	rs30428258	0.00565818	0.003079655	1.837277057	0.072495953	-5.58E-05	0.002580847	-0.021611127	0.982849648	-0.057607501	136.3129431
rs45671548	82909169	rs36536191	-0.000390725	0.004107608	-0.095122177	0.924622189	-0.011902012	0.009702693	-1.226670959	0.226056102	0.028209951	135.915976
rs49998460	82909277	rs37314718	0.00565818	0.003079655	1.837277057	0.072495953	-5.58E-05	0.002580847	-0.021611127	0.982849648	-0.057607501	136.3129431
NA_6481	82912416	rs39180937	-0.000390725	0.004107608	-0.095122177	0.924622189	-0.011902012	0.009702693	-1.226670959	0.226056102	0.028209951	135.915976
NA_4374	82919073	rs30843612	-0.002130534	0.003411897	-0.624442601	0.535356588	-0.008286109	0.007082123	-1.170003617	0.247898395	0.009824441	135.9948561
NA_4375	82919127	rs30812874	0.005633198	0.003066058	1.837277057	0.072495953	-5.58E-05	0.002580847	-0.021611127	0.982849648	-0.057607501	136.3129431
rs47665460	82919170	rs31338699	-0.000390725	0.004107608	-0.095122177	0.924622189	-0.011902012	0.009702693	-1.226670959	0.226056102	0.028209951	135.915976
NA_4376	82919641	rs36618599	0.00565818	0.003079655	1.837277057	0.072495953	-5.58E-05	0.002580847	-0.021611127	0.982849648	-0.057607501	136.3129431
rs46107454	82919937	rs6172834	0.007508467	0.003135627	2.39456651	0.020679986	-0.001522867	0.002391753	-0.636715992	0.527398978	-0.063321653	137.5448646
rs30922166	82934828	rs30650171	0.007508467	0.003135627	2.39456651	0.020679986	-0.001522867	0.002391753	-0.636715992	0.527398978	-0.063321653	137.5448646
rs47969191	82949632	rs30794375	-0.00416158	0.002796085	-1.488359405	0.143335613	0.002509936	0.002506986	1.001176893	0.32186813	-0.051497981	135.9908736
rs29685407	82963552	rs31006805	-0.00416158	0.002796085	-1.488359405	0.143335613	0.002509936	0.002506986	1.001176893	0.32186813	-0.051497981	135.9908736
rs29954703	83021617	rs31135628	-0.000390725	0.004107608	-0.095122177	0.924622189	-0.011902012	0.009702693	-1.226670959	0.226056102	0.028209951	135.915976
NA_4377	83022070	rs31260051	-0.000393937	0.004141377	-0.095122177	0.924622189	-0.011902012	0.009702693	-1.226670959	0.226056102	0.028209951	135.915976
rs3670852	83038761	rs37331937	-0.002875441	0.002822259	-1.018843723	0.313493227	0.000981712	0.002688742	0.365119366	0.716660266	-0.049669566	135.0948696
rs29509544	83049328	rs31334264	-0.003252718	0.003643835	-0.892663423	0.376585303	-0.002795188	0.006934304	-0.403095654	0.688705732	-0.016853941	135.3294502
NA_4378	83105313	rs30814819	0.007630499	0.003140045	2.430060563	0.018969133	-0.001591469	0.002361632	-0.673885367	0.503685085	-0.06163181	137.6336658
rs29495305	83105417	rs30585768	-0.00416158	0.002796085	-1.488359405	0.143335613	0.002509936	0.002506986	1.001176893	0.32186813	-0.051497981	135.9908736
rs29956441	83106041	rs30195450	-0.000390725	0.004107608	-0.095122177	0.924622189	-0.011902012	0.009702693	-1.226670959	0.226056102	0.028209951	135.915976
rs29233895	83107167	rs6165238	-0.000392091	0.004121974	-0.095122177	0.924622189	-0.011902012	0.009702693	-1.226670959	0.226056102	0.028209951	135.915976
rs29242770	83121232	rs36428630	-0.000647527	0.004117951	-0.157245033	0.875725321	-0.011133505	0.00942746	-1.180965571	0.243558224	0.024266738	135.862661
rs29801210	83128347	rs31203476	-0.000392091	0.004121974	-0.095122177	0.924622189	-0.011902012	0.009702693	-1.226670959	0.226056102	0.028209951	135.915976
rs29510210	83129199	rs37114327	-0.000390725	0.004107608	-0.095122177	0.924622189	-0.011902012	0.009702693	-1.226670959	0.226056102	0.028209951	135.915976
rs29676943	83160157	rs30336305	0.007508467	0.003135627	2.39456651	0.020679986	-0.001522867	0.002391753	-0.636715992	0.527398978	-0.063321653	137.5448646
rs48123093	83160199	rs30190265	-0.000398283	0.004187067	-0.095122177	0.924622189	-0.011902012	0.009702693	-1.226670959	0.226056102	0.028209951	135.915976
rs52373040	83160494	rs37608950	-0.000390725	0.004107608	-0.095122177	0.924622189	-0.011902012	0.009702693	-1.226670959	0.226056102	0.028209951	135.915976
rs50378879	83168244	rs46976808	-0.00298517	0.002765409	-1.079468087	0.28588771	0.001100297	0.002562528	0.429379347	0.669609187	-0.047631451	135.1883409
rs49401455	83190629	rs30243802	-0.00282228	0.00278554	-1.013189608	0.31615729	0.000890733	0.002623708	0.339493877	0.735750108	-0.047303443	135.0913321
rs49296158	83199209	rs31443508	-0.002835419	0.002798508	-1.013189608	0.31615729	0.000890733	0.002623708	0.339493877	0.735750108	-0.047303443	135.0913321
rs46440717	83210605	rs30104717	-0.000390725	0.004107608	-0.095122177	0.924622189	-0.011902012	0.009702693	-1.226670959	0.226056102	0.028209951	135.915976
rs50259979	83456148	rs31079593	-0.000392363	0.004124829	-0.095122177	0.924622189	-0.011902012	0.009702693	-1.226670959	0.226056102	0.028209951	135.915976
rs6349051	83461943	rs31319910	-0.003241393	0.003631148	-0.892663423	0.376585303	-0.002795188	0.006934304	-0.403095654	0.688705732	-0.016853941	135.3294502
rs6362604	83467502	rs30253789	-0.002968826	0.002750268	-1.079468087	0.28588771	0.001100297	0.002562528	0.429379347	0.669609187	-0.047631451	135.1883409
rs48398103	83478447	rs30156715	-0.000341468	0.004165703	-0.081971245	0.935017677	-0.011405549	0.009206711	-1.238829865	0.2215599	0.023989066	135.8318412
rs30095733	83491579	rs36884012	0.005511486	0.003004964	1.834127193	0.072970397	3.97E-05	0.002524671	0.015731005	0.987515581	-0.053586635	136.3033371
rs50472385	83491878	rs36256085	-0.002255236	0.002758769	-0.817478913	0.417779705	0.000798313	0.002548961	0.31319162	0.755520735	-0.043921231	134.9097839
NA_4379	83491897	rs37636602	0.005511486	0.003004964	1.834127193	0.072970397	3.97E-05	0.002524671	0.015731005	0.987515581	-0.053586635	136.3033371
rs51271401	83499167	rs37648865	-0.000398283	0.004187067	-0.095122177	0.924622189	-0.011902012	0.009702693	-1.226670959	0.226056102	0.028209951	135.915976
NA_6482	83529974	rs30106489	-0.000390725	0.004107608	-0.095122177	0.924622189	-0.011902012	0.009702693	-1.226670959	0.226056102	0.028209951	135.915976
rs47876704	83530089	rs30943049	0.005483082	0.002989478	1.834127193	0.072970397	3.97E-05	0.002524671	0.015731005	0.987515581	-0.053586635	136.3033371
rs49386713	83730832	rs30892857	0.005626965	0.003033756	1.854785168	0.06990608	-0.000105941	0.00255485	-0.041466819	0.967099403	-0.05656004	136.3438395
rs29515965	83742113	rs30207390	0.005511486	0.003004964	1.834127193	0.072970397	3.97E-05	0.002524671	0.015731005	0.987515581	-0.053586635	136.3033371
rs49733357	83750325	rs31059209	-0.002976238	0.002757134	-1.079468087	0.28588771	0.001100297	0.002562528	0.429379347	0.669609187	-0.047631451	135.1883409
rs29725590	83761526	rs30791912	-0.000393471	0.004136484	-0.095122177	0.924622189	-0.011902012	0.009702693	-1.226670959	0.226056102	0.028209951	135.915976
rs51414127	83774014	rs36830421	-0.000390725	0.004107608	-0.095122177	0.924622189	-0.011902012	0.009702693	-1.226670959	0.226056102	0.028209951	135.915976
rs50801656	83791473	rs36623082	-0.000390725	0.004107608	-0.095122177	0.924622189	-0.011902012	0.009702693	-1.226670959	0.226056102	0.028209951	135.915976
rs48294953	83791863	rs36560160	-0.000390725	0.004107608	-0.095122177	0.924622189	-0.011902012	0.009702693	-1.226670959	0.226056102	0.028209951	135.915976
rs46058584	83799709	rs36533101	-0.000390725	0.004107608	-0.095122177	0.924622189	-0.011902012	0.009702693	-1.226670959	0.226056102	0.028209951	135.915976
rs29227265	83838558	rs36481580	-0.000390725	0.004107608	-0.095122177	0.924622189	-0.011902012	0.009702693	-1.226670959	0.226056102	0.028209951	135.915976
rs30064056	83874819	rs6319651	-0.00409469	0.00277334	-1.476447129	0.146493086	0.002436472	0.002478383	0.983089177	0.330597374	-0.048522112	135.9850603
NA_6483	83903351	rs31230262	-0.000390725	0.004107608	-0.095122177	0.924622189	-0.011902012	0.009702693	-1.226670959	0.226056102	0.028209951	135.915976
rs47315681	83921753	rs31434810	-0.002835419	0.002798508	-1.013189608	0.31615729	0.000890733	0.002623708	0.339493877	0.735750108	-0.047303443	135.0913321
rs30073297	83938344	rs30573977	-0.000390725	0.004107608	-0.095122177	0.924622189	-0.011902012	0.009702693	-1.226670959	0.226056102	0.028209951	135.915976
rs48808917	83978875	rs30863720	-0.000390725	0.004107608	-0.095122177	0.924622189	-0.011902012	0.009702693	-1.226670959	0.226056102	0.028209951	135.915976
rs50976990	83979069	rs30641982	-0.00298517	0.002765409	-1.079468087	0.28588771	0.001100297	0.002562528	0.429379347	0.669609187	-0.047631451	135.1883409
rs50159991	83979550	rs30638563	-0.00298517	0.002765409	-1.079468087	0.28588771	0.001100297	0.002562528	0.429379347	0.669609187	-0.047631451	135.1883409
rs3677825	83999308	rs36397492	-0.00298517	0.002765409	-1.079468087	0.28588771	0.001100297	0.002562528	0.429379347	0.669609187	-0.047631451	135.1883409
rs47798261	84028904	rs30780317	-0.000390725	0.004107608	-0.095122177	0.924622189	-0.011902012	0.009702693	-1.226670959	0.226056102	0.028209951	135.915976
rs29243266	84067719	rs30140018	0.00543712	0.003066834	1.772877067	0.082729765	0.000182962	0.002582388	0.070850088	0.943817686	-0.053265557	136.2145605
rs29516915	84069376	rs30206523	-0.000390725	0.004107608	-0.095122177	0.924622189	-0.011902012	0.009702693	-1.226670959	0.226056102	0.028209951	135.915976
NA_6484	84090503	rs3726822	-0.000390725	0.004107608	-0.095122177	0.924622189	-0.011902012	0.009702693	-1.226670959	0.226056102	0.028209951	135.915976
NA_4380	84107805	rs47309323	0.007284014	0.003058376	2.381660431	0.021335709	-0.001408113	0.00234399	-0.600733494	0.550903647	-0.058116821	137.5231709
NA_4381	84207514	rs49018504	0.007284014	0.003058376	2.381660431	0.021335709	-0.001408113	0.00234399	-0.600733494	0.550903647	-0.058116821	137.5231709
rs29546637	84207945	rs50808981	-0.002952184	0.002734851	-1.079468087	0.28588771	0.001100297	0.002562528	0.429379347	0.669609187	-0.047631451	135.1883409
rs49187340	84208835	rs47433257	-0.000392363	0.004124829	-0.095122177	0.924622189	-0.011902012	0.009702693	-1.226670959	0.226056102	0.028209951	135.915976
rs30061081	84212832	rs31041984	-0.000390725	0.004107608	-0.095122177	0.924622189	-0.011902012	0.009702693	-1.226670959	0.226056102	0.028209951	135.915976
rs29549539	84231612	rs45724102	0.007239017	0.003039483	2.381660431	0.021335709	-0.001408113	0.00234399	-0.600733494	0.550903647	-0.058116821	137.5231709
rs29589866	84261323	rs47418472	-0.000394866	0.004151142	-0.095122177	0.924622189	-0.011902012	0.009702693	-1.226670959	0.226056102	0.028209951	135.915976
rs29233739	84263689	rs30296754	-0.000394866	0.004151142	-0.095122177	0.924622189	-0.011902012	0.009702693	-1.226670959	0.226056102	0.028209951	135.915976
rs29228397	84280162	rs30354635	-0.000538813	0.003941775	-0.136693098	0.891857246	-0.013001471	0.009199446	-1.413288491	0.164159918	0.032984109	136.3358991
rs49070197	84285571	rs31197466	-0.005953686	0.002713271	-2.194283223	0.033193107	0.00224352	0.002400097	0.934762144	0.35468889	-0.053639596	137.2076227
NA_6485	84321707	rs31294676	-0.000390725	0.004107608	-0.095122177	0.924622189	-0.011902012	0.009702693	-1.226670959	0.226056102	0.028209951	135.915976
NA_4382	84322766	rs30623565	0.007239017	0.003039483	2.381660431	0.021335709	-0.001408113	0.00234399	-0.600733494	0.550903647	-0.058116821	137.5231709
rs29225435	84324486	rs31428851	-0.000390725	0.004107608	-0.095122177	0.924622189	-0.011902012	0.009702693	-1.226670959	0.226056102	0.028209951	135.915976
rs29495030	84332686	rs49841571	-0.000390725	0.004107608	-0.095122177	0.924622189	-0.011902012	0.009702693	-1.226670959	0.226056102	0.028209951	135.915976
rs47270667	84342255	rs31202946	-0.00409469	0.00277334	-1.476447129	0.146493086	0.002436472	0.002478383	0.983089177	0.330597374	-0.048522112	135.9850603
rs45771975	84555028	rs31091887	-0.00409469	0.00277334	-1.476447129	0.146493086	0.002436472	0.002478383	0.983089177	0.330597374	-0.048522112	135.9850603
rs50364449	84677734	rs50527573	-0.00409469	0.00277334	-1.476447129	0.146493086	0.002436472	0.002478383	0.983089177	0.330597374	-0.048522112	135.9850603
rs49008803	84678034	rs45637538	0.007284014	0.003058376	2.381660431	0.021335709	-0.001408113	0.00234399	-0.600733494	0.550903647	-0.058116821	137.5231709
rs46896519	84678642	rs46384732	-0.000392363	0.004124829	-0.095122177	0.924622189	-0.011902012	0.009702693	-1.226670959	0.226056102	0.028209951	135.915976
NA_4383	84681871	rs49259502	-0.00409469	0.00277334	-1.476447129	0.146493086	0.002436472	0.002478383	0.983089177	0.330597374	-0.048522112	135.9850603
NA_4384	84681903	rs46992405	0.007267308	0.003051362	2.381660431	0.021335709	-0.001408113	0.00234399	-0.600733494	0.550903647	-0.058116821	137.5231709
NA_4385	84681968	rs3699838	0.007284014	0.003058376	2.381660431	0.021335709	-0.001408113	0.00234399	-0.600733494	0.550903647	-0.058116821	137.5231709
rs47115390	84701454	rs45998487	-0.000390725	0.004107608	-0.095122177	0.924622189	-0.011902012	0.009702693	-1.226670959	0.226056102	0.028209951	135.915976
rs29234961	84701680	rs47090135	0.007284014	0.003058376	2.381660431	0.021335709	-0.001408113	0.00234399	-0.600733494	0.550903647	-0.058116821	137.5231709
rs29681395	84726743	rs31329779	-0.000390725	0.004107608	-0.095122177	0.924622189	-0.011902012	0.009702693	-1.226670959	0.226056102	0.028209951	135.915976
rs46540113	84767462	rs48983218	-0.000474015	0.003416798	-0.13873071	0.890255673	-0.011840358	0.006623	-1.787763514	0.080262504	0.025434174	136.5327853
rs50843731	84802497	rs30946439	0.007284014	0.003058376	2.381660431	0.021335709	-0.001408113	0.00234399	-0.600733494	0.550903647	-0.058116821	137.5231709
rs29773236	84848643	rs30699113	-0.00409469	0.00277334	-1.476447129	0.146493086	0.002436472	0.002478383	0.983089177	0.330597374	-0.048522112	135.9850603
rs29229083	84849098	rs31447930	0.007284014	0.003058376	2.381660431	0.021335709	-0.001408113	0.00234399	-0.600733494	0.550903647	-0.058116821	137.5231709
rs49928987	84864450	rs30605461	-0.000145298	0.003359043	-0.043255687	0.965680964	-0.01123105	0.00657717	-1.707580807	0.09431271	0.02406658	136.3652046
rs3664795	84878033	rs6356013	-0.002968826	0.002750268	-1.079468087	0.28588771	0.001100297	0.002562528	0.429379347	0.669609187	-0.047631451	135.1883409
rs46039594	84898744	rs47814313	0.008943543	0.007809428	1.145223762	0.257914695	0.010970985	0.007222761	1.518946097	0.135474912	-0.059867134	136.0087704
rs29729645	84899080	rs45702053	-0.00298517	0.002765409	-1.079468087	0.28588771	0.001100297	0.002562528	0.429379347	0.669609187	-0.047631451	135.1883409
rs29235350	84916861	rs47130888	-0.004330395	0.003314716	-1.306414836	0.197768667	0.000411568	0.004107017	0.100210837	0.920603189	-0.025641395	135.5019327
rs49429280	84930052	rs30784652	-0.000390725	0.004107608	-0.095122177	0.924622189	-0.011902012	0.009702693	-1.226670959	0.226056102	0.028209951	135.915976
rs51561842	84934434	rs30287760	-0.004079356	0.002762954	-1.476447129	0.146493086	0.002436472	0.002478383	0.983089177	0.330597374	-0.048522112	135.9850603
rs29250848	84993679	rs31345045	-0.004076032	0.002760703	-1.476447129	0.146493086	0.002436472	0.002478383	0.983089177	0.330597374	-0.048522112	135.9850603
rs29811209	85026450	rs31286225	0.006743172	0.003137029	2.149540976	0.036770574	-0.000999048	0.002418211	-0.413135297	0.68138634	-0.053970659	136.9309294
rs29740299	85048726	rs31475180	-0.003718171	0.002807601	-1.324323029	0.191799974	0.002053807	0.002508352	0.818787378	0.417040098	-0.045602511	135.6497784
rs30072026	85056691	rs30145907	0.007175806	0.003012943	2.381660431	0.021335709	-0.001408113	0.00234399	-0.600733494	0.550903647	-0.058116821	137.5231709
rs29868076	85089012	rs47619087	-0.000390725	0.004107608	-0.095122177	0.924622189	-0.011902012	0.009702693	-1.226670959	0.226056102	0.028209951	135.915976
rs49668614	85089865	rs49495980	-0.004010652	0.002793687	-1.435612393	0.157734922	0.002324738	0.002532993	0.917782946	0.363418412	-0.049037857	135.843093
rs51720977	85114444	rs30369673	-0.003845261	0.002740729	-1.403006981	0.16718665	0.002493948	0.002456349	1.015306999	0.315157843	-0.048946335	135.906742
rs29944264	85115275	rs30969528	-0.000390725	0.004107608	-0.095122177	0.924622189	-0.011902012	0.009702693	-1.226670959	0.226056102	0.028209951	135.915976
rs29736850	85115365	rs31340256	-0.000390725	0.004107608	-0.095122177	0.924622189	-0.011902012	0.009702693	-1.226670959	0.226056102	0.028209951	135.915976
rs45671257	85118356	rs46935219	0.007294421	0.003062746	2.381660431	0.021335709	-0.001408113	0.00234399	-0.600733494	0.550903647	-0.058116821	137.5231709
rs29819671	85118496	rs46999004	0.007284014	0.003058376	2.381660431	0.021335709	-0.001408113	0.00234399	-0.600733494	0.550903647	-0.058116821	137.5231709
rs48902289	85122706	rs48954111	0.008943543	0.007809428	1.145223762	0.257914695	0.010970985	0.007222761	1.518946097	0.135474912	-0.059867134	136.0087704
rs29854901	85124429	rs46534310	0.007284014	0.003058376	2.381660431	0.021335709	-0.001408113	0.00234399	-0.600733494	0.550903647	-0.058116821	137.5231709
rs46245027	85154156	rs31328955	-0.00298517	0.002765409	-1.079468087	0.28588771	0.001100297	0.002562528	0.429379347	0.669609187	-0.047631451	135.1883409
rs46018178	85204081	rs45999707	-0.004314733	0.003302728	-1.306414836	0.197768667	0.000411568	0.004107017	0.100210837	0.920603189	-0.025641395	135.5019327
rs50837633	85209784	rs48318192	-0.000390725	0.004107608	-0.095122177	0.924622189	-0.011902012	0.009702693	-1.226670959	0.226056102	0.028209951	135.915976
rs46068245	85221989	rs30558320	-0.004314733	0.003302728	-1.306414836	0.197768667	0.000411568	0.004107017	0.100210837	0.920603189	-0.025641395	135.5019327
rs51929311	85222242	rs30900962	0.008943543	0.007809428	1.145223762	0.257914695	0.010970985	0.007222761	1.518946097	0.135474912	-0.059867134	136.0087704
rs29908407	85394975	rs30303135	-0.00409469	0.00277334	-1.476447129	0.146493086	0.002436472	0.002478383	0.983089177	0.330597374	-0.048522112	135.9850603
rs29230234	85637818	rs6303219	-0.000390725	0.004107608	-0.095122177	0.924622189	-0.011902012	0.009702693	-1.226670959	0.226056102	0.028209951	135.915976
rs46609852	85940296	rs46777869	0.005511486	0.003004964	1.834127193	0.072970397	3.97E-05	0.002524671	0.015731005	0.987515581	-0.053586635	136.3033371
rs51824904	86181461	rs51170311	0.007284014	0.003058376	2.381660431	0.021335709	-0.001408113	0.00234399	-0.600733494	0.550903647	-0.058116821	137.5231709
rs51265846	86372596	rs31403909	-0.002992133	0.002771859	-1.079468087	0.28588771	0.001100297	0.002562528	0.429379347	0.669609187	-0.047631451	135.1883409
rs46748919	86428500	rs31108868	-0.000390725	0.004107608	-0.095122177	0.924622189	-0.011902012	0.009702693	-1.226670959	0.226056102	0.028209951	135.915976
rs46358764	86470709	rs48864464	-3.61E-05	0.004078303	-0.008852766	0.992974078	-0.012655006	0.009599649	-1.318278004	0.193799269	0.033267948	135.9761276
rs29685275	86498609	rs48349144	-0.004314733	0.003302728	-1.306414836	0.197768667	0.000411568	0.004107017	0.100210837	0.920603189	-0.025641395	135.5019327
rs29554427	86499445	rs50429244	-0.005581641	0.003251675	-1.716543241	0.092647425	0.000821295	0.003529605	0.232687422	0.817014471	-0.028936376	136.112077
rs29586436	86500044	rs30939034	-0.004120354	0.003330353	-1.237212258	0.222154227	0.00035868	0.004105844	0.087358473	0.930757718	-0.025910534	135.4013375
rs29956336	86507958	rs30673416	-0.004314733	0.003302728	-1.306414836	0.197768667	0.000411568	0.004107017	0.100210837	0.920603189	-0.025641395	135.5019327
rs29236436	86539742	rs48288029	-0.000390725	0.004107608	-0.095122177	0.924622189	-0.011902012	0.009702693	-1.226670959	0.226056102	0.028209951	135.915976
rs6358154	86548549	rs48229972	-0.000220956	0.004112523	-0.053727667	0.957379867	-0.011876294	0.009697345	-1.224695362	0.226792956	0.029140016	135.8629578
rs6214885	86550113	rs45836369	-0.002842355	0.002838881	-1.001223561	0.32184581	0.000848209	0.002629723	0.322546853	0.748468937	-0.04717957	135.0764494
rs49268134	86552680	rs51344525	-0.003217224	0.003604073	-0.892663423	0.376585303	-0.002795188	0.006934304	-0.403095654	0.688705732	-0.016853941	135.3294502
rs46267276	86560091	rs48564464	-0.000390725	0.004107608	-0.095122177	0.924622189	-0.011902012	0.009702693	-1.226670959	0.226056102	0.028209951	135.915976
rs51389857	86560338	rs47117871	0.007256277	0.00304673	2.381660431	0.021335709	-0.001408113	0.00234399	-0.600733494	0.550903647	-0.058116821	137.5231709
rs29512940	86573468	rs48509031	0.007256277	0.00304673	2.381660431	0.021335709	-0.001408113	0.00234399	-0.600733494	0.550903647	-0.058116821	137.5231709
rs29507833	86573522	rs46684069	-0.003581319	0.003253734	-1.100679514	0.27664157	0.000239291	0.004141523	0.057778548	0.954169978	-0.026469685	135.2202111
rs29727211	86575897	rs30996411	-0.000396896	0.004172488	-0.095122177	0.924622189	-0.011902012	0.009702693	-1.226670959	0.226056102	0.028209951	135.915976
rs6409662	86581208	rs46246910	-0.004081569	0.002764454	-1.476447129	0.146493086	0.002436472	0.002478383	0.983089177	0.330597374	-0.048522112	135.9850603
rs52325050	86581499	rs30321735	0.005483082	0.002989478	1.834127193	0.072970397	3.97E-05	0.002524671	0.015731005	0.987515581	-0.053586635	136.3033371
rs48132122	86582512	rs48240604	-0.000393471	0.004136484	-0.095122177	0.924622189	-0.011902012	0.009702693	-1.226670959	0.226056102	0.028209951	135.915976
rs51256439	86582575	rs51323985	0.007256277	0.00304673	2.381660431	0.021335709	-0.001408113	0.00234399	-0.600733494	0.550903647	-0.058116821	137.5231709
rs6308995	86587789	rs30158737	-0.000381899	0.00401483	-0.095122177	0.924622189	-0.011902012	0.009702693	-1.226670959	0.226056102	0.028209951	135.915976
rs30577913	86613505	rs30259297	-0.000392363	0.004124829	-0.095122177	0.924622189	-0.011902012	0.009702693	-1.226670959	0.226056102	0.028209951	135.915976
rs3716278	86631616	rs31290656	0.007256277	0.00304673	2.381660431	0.021335709	-0.001408113	0.00234399	-0.600733494	0.550903647	-0.058116821	137.5231709
rs30580455	86632168	rs30745778	-0.000390725	0.004107608	-0.095122177	0.924622189	-0.011902012	0.009702693	-1.226670959	0.226056102	0.028209951	135.915976
rs29495284	86639001	rs30151841	-0.002992133	0.002771859	-1.079468087	0.28588771	0.001100297	0.002562528	0.429379347	0.669609187	-0.047631451	135.1883409
rs3674588	86644763	rs30708036	0.007267308	0.003051362	2.381660431	0.021335709	-0.001408113	0.00234399	-0.600733494	0.550903647	-0.058116821	137.5231709
rs30574194	86653419	rs31444920	-0.000381444	0.004010044	-0.095122177	0.924622189	-0.011902012	0.009702693	-1.226670959	0.226056102	0.028209951	135.915976
rs29247452	86672696	rs30144086	-0.004097447	0.002775207	-1.476447129	0.146493086	0.002436472	0.002478383	0.983089177	0.330597374	-0.048522112	135.9850603
rs29246348	86672883	rs30940675	-0.000390725	0.004107608	-0.095122177	0.924622189	-0.011902012	0.009702693	-1.226670959	0.226056102	0.028209951	135.915976
rs29946703	86695932	rs51028764	-0.000390725	0.004107608	-0.095122177	0.924622189	-0.011902012	0.009702693	-1.226670959	0.226056102	0.028209951	135.915976
rs30585031	86697899	rs30444125	-0.004314733	0.003302728	-1.306414836	0.197768667	0.000411568	0.004107017	0.100210837	0.920603189	-0.025641395	135.5019327
rs30585028	86700823	rs31008879	-0.004514111	0.00331457	-1.361899635	0.179721872	0.001127938	0.003942243	0.286115869	0.776046739	-0.027466204	135.6878194
rs30579811	86702322	rs49475326	-0.00297503	0.002756015	-1.079468087	0.28588771	0.001100297	0.002562528	0.429379347	0.669609187	-0.047631451	135.1883409
rs30578793	86707038	rs46403755	-0.000390725	0.004107608	-0.095122177	0.924622189	-0.011902012	0.009702693	-1.226670959	0.226056102	0.028209951	135.915976
rs30576035	86709315	rs31427089	-0.004314733	0.003302728	-1.306414836	0.197768667	0.000411568	0.004107017	0.100210837	0.920603189	-0.025641395	135.5019327
rs30575058	86709989	rs31537302	-0.000392091	0.004121974	-0.095122177	0.924622189	-0.011902012	0.009702693	-1.226670959	0.226056102	0.028209951	135.915976
rs6214543	86717347	rs51989035	-0.000392363	0.004124829	-0.095122177	0.924622189	-0.011902012	0.009702693	-1.226670959	0.226056102	0.028209951	135.915976
rs30574551	86733043	rs31522127	-0.004330395	0.003314716	-1.306414836	0.197768667	0.000411568	0.004107017	0.100210837	0.920603189	-0.025641395	135.5019327
rs30573753	86734667	rs30386815	-0.000390725	0.004107608	-0.095122177	0.924622189	-0.011902012	0.009702693	-1.226670959	0.226056102	0.028209951	135.915976
rs30573749	86734877	rs30465578	-0.004314733	0.003302728	-1.306414836	0.197768667	0.000411568	0.004107017	0.100210837	0.920603189	-0.025641395	135.5019327
rs30573748	86737211	rs50069915	-0.004314733	0.003302728	-1.306414836	0.197768667	0.000411568	0.004107017	0.100210837	0.920603189	-0.025641395	135.5019327
rs30568926	86737303	rs46012277	-0.000390725	0.004107608	-0.095122177	0.924622189	-0.011902012	0.009702693	-1.226670959	0.226056102	0.028209951	135.915976
rs30567950	86737487	rs46795356	0.007256277	0.00304673	2.381660431	0.021335709	-0.001408113	0.00234399	-0.600733494	0.550903647	-0.058116821	137.5231709
rs29249459	86737515	rs47056672	-0.000390725	0.004107608	-0.095122177	0.924622189	-0.011902012	0.009702693	-1.226670959	0.226056102	0.028209951	135.915976
rs30569476	86737680	rs47597709	-0.003204369	0.003589672	-0.892663423	0.376585303	-0.002795188	0.006934304	-0.403095654	0.688705732	-0.016853941	135.3294502
rs29664339	86746900	rs30464237	-0.000392091	0.004121974	-0.095122177	0.924622189	-0.011902012	0.009702693	-1.226670959	0.226056102	0.028209951	135.915976
rs29231171	86769242	rs50933575	0.000705101	0.003631402	0.194167814	0.846881294	-0.014819815	0.008447679	-1.754306209	0.085896301	0.04539097	136.4530911
rs30561502	86784774	rs31417656	-0.000392091	0.004121974	-0.095122177	0.924622189	-0.011902012	0.009702693	-1.226670959	0.226056102	0.028209951	135.915976
rs30560171	86787109	rs50646646	0.003266586	0.00397272	0.822254195	0.415084342	-0.011401731	0.009296917	-1.226399218	0.226157351	0.021961395	135.3464342
rs29883602	86793306	rs31527115	-0.000392091	0.004121974	-0.095122177	0.924622189	-0.011902012	0.009702693	-1.226670959	0.226056102	0.028209951	135.915976
rs30056405	86796336	rs46150420	-0.000390725	0.004107608	-0.095122177	0.924622189	-0.011902012	0.009702693	-1.226670959	0.226056102	0.028209951	135.915976
rs29515347	86798862	rs31505676	-0.000390725	0.004107608	-0.095122177	0.924622189	-0.011902012	0.009702693	-1.226670959	0.226056102	0.028209951	135.915976
rs29225962	86801748	rs46354822	-0.000390725	0.004107608	-0.095122177	0.924622189	-0.011902012	0.009702693	-1.226670959	0.226056102	0.028209951	135.915976
rs30555226	86812948	rs30795318	0.007256277	0.00304673	2.381660431	0.021335709	-0.001408113	0.00234399	-0.600733494	0.550903647	-0.058116821	137.5231709
rs30563325	86813218	rs31448266	-0.000383634	0.004033063	-0.095122177	0.924622189	-0.011902012	0.009702693	-1.226670959	0.226056102	0.028209951	135.915976
rs29941667	86819635	rs45962022	-0.000390725	0.004107608	-0.095122177	0.924622189	-0.011902012	0.009702693	-1.226670959	0.226056102	0.028209951	135.915976
rs13482031	86824171	rs31309126	0.007249494	0.003043882	2.381660431	0.021335709	-0.001408113	0.00234399	-0.600733494	0.550903647	-0.058116821	137.5231709
rs30555400	86833005	rs46668991	0.007256277	0.00304673	2.381660431	0.021335709	-0.001408113	0.00234399	-0.600733494	0.550903647	-0.058116821	137.5231709
rs30553387	86841036	rs50273358	0.007256277	0.00304673	2.381660431	0.021335709	-0.001408113	0.00234399	-0.600733494	0.550903647	-0.058116821	137.5231709
rs30551290	86844225	rs31352148	-0.000390725	0.004107608	-0.095122177	0.924622189	-0.011902012	0.009702693	-1.226670959	0.226056102	0.028209951	135.915976
NA_4386	86857480	rs30202882	0.007018797	0.002997829	2.341293211	0.023508955	-0.00131456	0.002308469	-0.569451125	0.571761768	-0.055025265	137.4201538
rs29230687	86857530	rs30792449	0.007256277	0.00304673	2.381660431	0.021335709	-0.001408113	0.00234399	-0.600733494	0.550903647	-0.058116821	137.5231709
rs30561758	86857837	rs30892939	-0.000390725	0.004107608	-0.095122177	0.924622189	-0.011902012	0.009702693	-1.226670959	0.226056102	0.028209951	135.915976
rs30556163	86874131	rs30550361	-0.004079356	0.002762954	-1.476447129	0.146493086	0.002436472	0.002478383	0.983089177	0.330597374	-0.048522112	135.9850603
rs30555132	86875655	rs30201142	-0.004096149	0.002774328	-1.476447129	0.146493086	0.002436472	0.002478383	0.983089177	0.330597374	-0.048522112	135.9850603
rs29246869	86887244	rs30585353	0.007256277	0.00304673	2.381660431	0.021335709	-0.001408113	0.00234399	-0.600733494	0.550903647	-0.058116821	137.5231709
rs30553590	86893247	rs50141363	-0.000393937	0.004141377	-0.095122177	0.924622189	-0.011902012	0.009702693	-1.226670959	0.226056102	0.028209951	135.915976
rs49533285	86893410	rs51959847	-0.000393937	0.004141377	-0.095122177	0.924622189	-0.011902012	0.009702693	-1.226670959	0.226056102	0.028209951	135.915976
rs30057103	86893886	rs31388121	-0.000390725	0.004107608	-0.095122177	0.924622189	-0.011902012	0.009702693	-1.226670959	0.226056102	0.028209951	135.915976
rs29688224	86899993	rs30238490	0.007256277	0.00304673	2.381660431	0.021335709	-0.001408113	0.00234399	-0.600733494	0.550903647	-0.058116821	137.5231709
rs30550265	86900162	rs30576548	-0.000390725	0.004107608	-0.095122177	0.924622189	-0.011902012	0.009702693	-1.226670959	0.226056102	0.028209951	135.915976
rs47027927	86908906	rs31013706	-0.002992133	0.002771859	-1.079468087	0.28588771	0.001100297	0.002562528	0.429379347	0.669609187	-0.047631451	135.1883409
rs30545122	86909455	rs30685363	-0.000390725	0.004107608	-0.095122177	0.924622189	-0.011902012	0.009702693	-1.226670959	0.226056102	0.028209951	135.915976
rs30545121	86910338	rs50240936	-0.000390725	0.004107608	-0.095122177	0.924622189	-0.011902012	0.009702693	-1.226670959	0.226056102	0.028209951	135.915976
rs30545115	86925448	rs51764757	-0.000392363	0.004124829	-0.095122177	0.924622189	-0.011902012	0.009702693	-1.226670959	0.226056102	0.028209951	135.915976
rs29566020	86935970	rs51190556	-0.000390725	0.004107608	-0.095122177	0.924622189	-0.011902012	0.009702693	-1.226670959	0.226056102	0.028209951	135.915976
rs30549314	86938910	rs49926060	-0.004314733	0.003302728	-1.306414836	0.197768667	0.000411568	0.004107017	0.100210837	0.920603189	-0.025641395	135.5019327
NA_4387	86939130	rs51001674	-0.001982617	0.003561074	-0.556746885	0.580341919	-0.007251219	0.007326789	-0.98968578	0.327395659	0.004879569	135.6356215
rs30542372	86950513	rs31409125	-0.000381899	0.00401483	-0.095122177	0.924622189	-0.011902012	0.009702693	-1.226670959	0.226056102	0.028209951	135.915976
rs30541004	86956714	rs31451173	-0.000392091	0.004121974	-0.095122177	0.924622189	-0.011902012	0.009702693	-1.226670959	0.226056102	0.028209951	135.915976
rs30546681	86959316	rs31425235	0.008943543	0.007809428	1.145223762	0.257914695	0.010970985	0.007222761	1.518946097	0.135474912	-0.059867134	136.0087704
rs30546676	86971439	rs30484497	0.008943543	0.007809428	1.145223762	0.257914695	0.010970985	0.007222761	1.518946097	0.135474912	-0.059867134	136.0087704
rs30545843	86988575	rs50658235	-0.004314733	0.003302728	-1.306414836	0.197768667	0.000411568	0.004107017	0.100210837	0.920603189	-0.025641395	135.5019327
rs29733842	86988670	rs49458742	-0.000390725	0.004107608	-0.095122177	0.924622189	-0.011902012	0.009702693	-1.226670959	0.226056102	0.028209951	135.915976
rs29911508	86999745	rs30157505	-0.000390725	0.004107608	-0.095122177	0.924622189	-0.011902012	0.009702693	-1.226670959	0.226056102	0.028209951	135.915976
rs29532175	87000158	rs30848719	-0.000390725	0.004107608	-0.095122177	0.924622189	-0.011902012	0.009702693	-1.226670959	0.226056102	0.028209951	135.915976
rs6271173	87000522	rs48242104	-0.004314733	0.003302728	-1.306414836	0.197768667	0.000411568	0.004107017	0.100210837	0.920603189	-0.025641395	135.5019327
rs6271228	87001732	rs48597776	-0.004314733	0.003302728	-1.306414836	0.197768667	0.000411568	0.004107017	0.100210837	0.920603189	-0.025641395	135.5019327
rs6284202	87002806	rs30341543	-0.004314733	0.003302728	-1.306414836	0.197768667	0.000411568	0.004107017	0.100210837	0.920603189	-0.025641395	135.5019327
rs30544695	87003094	rs46110708	-0.004337473	0.003320134	-1.306414836	0.197768667	0.000411568	0.004107017	0.100210837	0.920603189	-0.025641395	135.5019327
rs30542819	87019256	rs3668667	-0.000390725	0.004107608	-0.095122177	0.924622189	-0.011902012	0.009702693	-1.226670959	0.226056102	0.028209951	135.915976
rs30542074	87030395	rs30623559	-0.000390725	0.004107608	-0.095122177	0.924622189	-0.011902012	0.009702693	-1.226670959	0.226056102	0.028209951	135.915976
rs30541178	87034244	rs30728869	-0.000390725	0.004107608	-0.095122177	0.924622189	-0.011902012	0.009702693	-1.226670959	0.226056102	0.028209951	135.915976
rs30541175	87036667	rs49747589	-0.000390725	0.004107608	-0.095122177	0.924622189	-0.011902012	0.009702693	-1.226670959	0.226056102	0.028209951	135.915976
rs6191947	87036686	rs31440268	-0.000390725	0.004107608	-0.095122177	0.924622189	-0.011902012	0.009702693	-1.226670959	0.226056102	0.028209951	135.915976
rs30543540	87039667	rs48093140	-0.002288114	0.003303974	-0.692533793	0.492009889	-0.005722158	0.005514067	-1.037738267	0.304701522	-0.002897978	135.5397681
NA_6486	87040451	rs30714837	-0.000390725	0.004107608	-0.095122177	0.924622189	-0.011902012	0.009702693	-1.226670959	0.226056102	0.028209951	135.915976
rs13482032	87043508	rs48061866	-0.004322816	0.003308915	-1.306414836	0.197768667	0.000411568	0.004107017	0.100210837	0.920603189	-0.025641395	135.5019327
rs30545097	87044080	rs50256880	0.009230738	0.008060204	1.145223762	0.257914695	0.010970985	0.007222761	1.518946097	0.135474912	-0.059867134	136.0087704
rs30545096	87044122	rs47551676	0.009058929	0.007943567	1.140410762	0.259893313	0.011139564	0.007422335	1.500816667	0.140091577	-0.063940023	135.9847607
NA_6487	87044318	rs48992387	-0.004314733	0.003302728	-1.306414836	0.197768667	0.000411568	0.004107017	0.100210837	0.920603189	-0.025641395	135.5019327
NA_4388	87044362	rs50092215	-0.002992133	0.002771859	-1.079468087	0.28588771	0.001100297	0.002562528	0.429379347	0.669609187	-0.047631451	135.1883409
rs3679342	87080215	rs45697995	-0.004464147	0.003352952	-1.331407879	0.189476746	0.000763922	0.004071957	0.187605556	0.851993463	-0.026684259	135.5741147
rs3696057	87080752	rs30583789	-0.004314733	0.003302728	-1.306414836	0.197768667	0.000411568	0.004107017	0.100210837	0.920603189	-0.025641395	135.5019327
rs30546102	87080787	rs30711583	-0.000392363	0.004124829	-0.095122177	0.924622189	-0.011902012	0.009702693	-1.226670959	0.226056102	0.028209951	135.915976
rs30545158	87088836	rs49118634	0.008943543	0.007809428	1.145223762	0.257914695	0.010970985	0.007222761	1.518946097	0.135474912	-0.059867134	136.0087704
rs30545157	87089147	rs48798293	0.008943543	0.007809428	1.145223762	0.257914695	0.010970985	0.007222761	1.518946097	0.135474912	-0.059867134	136.0087704
rs30545154	87089485	rs30920971	-0.000390725	0.004107608	-0.095122177	0.924622189	-0.011902012	0.009702693	-1.226670959	0.226056102	0.028209951	135.915976
rs30544203	87089683	rs30866232	-0.004314733	0.003302728	-1.306414836	0.197768667	0.000411568	0.004107017	0.100210837	0.920603189	-0.025641395	135.5019327
rs30546708	87091065	rs47586053	0.009182738	0.007622454	1.2046957	0.23435211	0.011280555	0.006756621	1.669555635	0.101655631	-0.061763565	136.3789992
rs29616458	87091793	rs50958188	-0.000392091	0.004121974	-0.095122177	0.924622189	-0.011902012	0.009702693	-1.226670959	0.226056102	0.028209951	135.915976
rs30544063	87100611	rs31176662	0.000372465	0.003744178	0.099478363	0.921181567	-0.013672285	0.008914499	-1.533713211	0.131804795	0.041393205	136.1248087
rs30544058	87103666	rs47866422	-0.004314733	0.003302728	-1.306414836	0.197768667	0.000411568	0.004107017	0.100210837	0.920603189	-0.025641395	135.5019327
rs30546695	87103896	rs45861803	-0.004322816	0.003308915	-1.306414836	0.197768667	0.000411568	0.004107017	0.100210837	0.920603189	-0.025641395	135.5019327
rs30545800	87104032	rs50792833	-0.004500971	0.003304921	-1.361899635	0.179721872	0.001127938	0.003942243	0.286115869	0.776046739	-0.027466204	135.6878194
NA_6488	87124942	rs48890648	-0.000392091	0.004121974	-0.095122177	0.924622189	-0.011902012	0.009702693	-1.226670959	0.226056102	0.028209951	135.915976
rs30541270	87126754	rs48975574	0.004803635	0.004296407	1.118058453	0.269224403	0.00420554	0.003350149	1.255329406	0.215564834	-0.054865259	135.50667
rs30545342	87127002	rs46054239	-0.003487476	0.003107871	-1.122143254	0.267501682	0.001069516	0.004054954	0.263755463	0.793121378	-0.031241747	135.2983405
rs3657927	87128801	rs47680663	-0.001433988	0.003783481	-0.379012843	0.706385233	0.00190341	0.00387039	0.491787621	0.625158598	-0.030906752	135.0731291
rs3659752	87139465	rs30161647	0.008943543	0.007809428	1.145223762	0.257914695	0.010970985	0.007222761	1.518946097	0.135474912	-0.059867134	136.0087704
rs30540831	87140162	rs30800235	0.008943543	0.007809428	1.145223762	0.257914695	0.010970985	0.007222761	1.518946097	0.135474912	-0.059867134	136.0087704
rs30540827	87145146	rs30771137	-0.000390725	0.004107608	-0.095122177	0.924622189	-0.011902012	0.009702693	-1.226670959	0.226056102	0.028209951	135.915976
NA_4389	87145842	rs31114807	-0.003058887	0.003160537	-0.967837644	0.338079641	0.00059161	0.004111369	0.143896124	0.886197719	-0.029285963	135.0974997
rs52397511	87168699	rs30552077	-0.000393721	0.004139113	-0.095122177	0.924622189	-0.011902012	0.009702693	-1.226670959	0.226056102	0.028209951	135.915976
rs29827223	87174574	rs50856345	-0.000390725	0.004107608	-0.095122177	0.924622189	-0.011902012	0.009702693	-1.226670959	0.226056102	0.028209951	135.915976
rs29957995	87182453	rs30667067	-0.000390725	0.004107608	-0.095122177	0.924622189	-0.011902012	0.009702693	-1.226670959	0.226056102	0.028209951	135.915976
rs29245722	87204531	rs30410748	-0.000390725	0.004107608	-0.095122177	0.924622189	-0.011902012	0.009702693	-1.226670959	0.226056102	0.028209951	135.915976
rs29252739	87215004	rs30381150	-0.003368474	0.003424074	-0.983761834	0.33026994	-0.002506675	0.006130886	-0.408860182	0.684499375	-0.017202871	135.3303652
NA_4390	87227688	rs31332683	-0.002992133	0.002771859	-1.079468087	0.28588771	0.001100297	0.002562528	0.429379347	0.669609187	-0.047631451	135.1883409
rs29229876	87230267	rs31288967	0.007256277	0.00304673	2.381660431	0.021335709	-0.001408113	0.00234399	-0.600733494	0.550903647	-0.058116821	137.5231709
rs48281561	87233278	rs3715994	0.007256277	0.00304673	2.381660431	0.021335709	-0.001408113	0.00234399	-0.600733494	0.550903647	-0.058116821	137.5231709
rs29224746	87236962	rs47916698	0.007256277	0.00304673	2.381660431	0.021335709	-0.001408113	0.00234399	-0.600733494	0.550903647	-0.058116821	137.5231709
NA_4391	87249095	rs50814885	0.007256277	0.00304673	2.381660431	0.021335709	-0.001408113	0.00234399	-0.600733494	0.550903647	-0.058116821	137.5231709
NA_4392	87251600	rs30652929	0.006457615	0.003100026	2.083084328	0.042709241	-0.000669229	0.002296512	-0.291411144	0.772019173	-0.05081584	136.796599
NA_4393	87252222	rs30101866	0.007256277	0.00304673	2.381660431	0.021335709	-0.001408113	0.00234399	-0.600733494	0.550903647	-0.058116821	137.5231709
rs51432847	87252502	rs30308249	0.007256277	0.00304673	2.381660431	0.021335709	-0.001408113	0.00234399	-0.600733494	0.550903647	-0.058116821	137.5231709
rs29233795	87267368	rs50609160	0.007256277	0.00304673	2.381660431	0.021335709	-0.001408113	0.00234399	-0.600733494	0.550903647	-0.058116821	137.5231709
rs29784557	87303803	rs31245873	0.007256277	0.00304673	2.381660431	0.021335709	-0.001408113	0.00234399	-0.600733494	0.550903647	-0.058116821	137.5231709
rs29495026	87306630	rs30797375	0.007256277	0.00304673	2.381660431	0.021335709	-0.001408113	0.00234399	-0.600733494	0.550903647	-0.058116821	137.5231709
rs6285650	87317817	rs30581779	0.007256517	0.003105339	2.336787243	0.023763452	-0.001368048	0.002401871	-0.569575972	0.571677759	-0.059201896	137.3780413
NA_4394	87317917	rs31382198	0.007256277	0.00304673	2.381660431	0.021335709	-0.001408113	0.00234399	-0.600733494	0.550903647	-0.058116821	137.5231709
NA_4395	87323347	rs30304706	0.007256277	0.00304673	2.381660431	0.021335709	-0.001408113	0.00234399	-0.600733494	0.550903647	-0.058116821	137.5231709
rs51670491	87327351	rs48728906	0.007203823	0.003024706	2.381660431	0.021335709	-0.001408113	0.00234399	-0.600733494	0.550903647	-0.058116821	137.5231709
rs51959320	87349066	rs6182598	0.007256277	0.00304673	2.381660431	0.021335709	-0.001408113	0.00234399	-0.600733494	0.550903647	-0.058116821	137.5231709
rs49248630	87349131	rs6183117	0.007210071	0.003027329	2.381660431	0.021335709	-0.001408113	0.00234399	-0.600733494	0.550903647	-0.058116821	137.5231709
rs47898793	87350508	rs51340927	0.007256277	0.00304673	2.381660431	0.021335709	-0.001408113	0.00234399	-0.600733494	0.550903647	-0.058116821	137.5231709
rs29738558	87361052	rs30609146	0.007267308	0.003051362	2.381660431	0.021335709	-0.001408113	0.00234399	-0.600733494	0.550903647	-0.058116821	137.5231709
NA_4396	87363479	rs30815818	0.007267308	0.003051362	2.381660431	0.021335709	-0.001408113	0.00234399	-0.600733494	0.550903647	-0.058116821	137.5231709
rs3705434	87391498	rs47306529	0.007163045	0.003007584	2.381660431	0.021335709	-0.001408113	0.00234399	-0.600733494	0.550903647	-0.058116821	137.5231709
NA_4397	87392602	rs50765372	0.007256277	0.00304673	2.381660431	0.021335709	-0.001408113	0.00234399	-0.600733494	0.550903647	-0.058116821	137.5231709
rs6247040	87392700	rs46055710	0.006120917	0.002989731	2.04731385	0.046239929	-0.001694534	0.002357798	-0.718693696	0.475887658	-0.056271904	136.8524603
rs6259773	87396298	rs47574742	0.007221198	0.003032001	2.381660431	0.021335709	-0.001408113	0.00234399	-0.600733494	0.550903647	-0.058116821	137.5231709
rs3685525	87396834	rs30146906	0.007163045	0.003007584	2.381660431	0.021335709	-0.001408113	0.00234399	-0.600733494	0.550903647	-0.058116821	137.5231709
rs29863845	87397034	rs31190486	0.007163045	0.003007584	2.381660431	0.021335709	-0.001408113	0.00234399	-0.600733494	0.550903647	-0.058116821	137.5231709
rs29784283	87402039	rs6322159	0.00795043	0.003045188	2.610817014	0.012083178	-0.001357001	0.002304461	-0.588858302	0.55877602	-0.057012741	138.0587372
rs29545228	87432212	rs31016921	0.007256277	0.00304673	2.381660431	0.021335709	-0.001408113	0.00234399	-0.600733494	0.550903647	-0.058116821	137.5231709
rs29588907	87433048	rs30395025	0.007256277	0.00304673	2.381660431	0.021335709	-0.001408113	0.00234399	-0.600733494	0.550903647	-0.058116821	137.5231709
rs29718736	87447693	rs30567797	0.007239017	0.003039483	2.381660431	0.021335709	-0.001408113	0.00234399	-0.600733494	0.550903647	-0.058116821	137.5231709
rs29242684	87455808	rs49452767	0.007202339	0.002962976	2.430778669	0.018935877	-0.001361805	0.002325545	-0.585585441	0.56095556	-0.057049638	137.6209048
rs49644676	87459261	rs50920355	0.007256277	0.00304673	2.381660431	0.021335709	-0.001408113	0.00234399	-0.600733494	0.550903647	-0.058116821	137.5231709
rs48776356	87466585	rs30852044	0.007539959	0.002979727	2.530419196	0.014801106	-0.001327216	0.002291167	-0.579275133	0.56516982	-0.059755728	137.8738627
NA_4398	87473935	rs30948798	0.006520695	0.003064944	2.127508812	0.038653651	-0.000901166	0.002422153	-0.372051725	0.711526623	-0.055934705	136.8903783
rs38244489	87489436	rs47287977	0.007221198	0.003032001	2.381660431	0.021335709	-0.001408113	0.00234399	-0.600733494	0.550903647	-0.058116821	137.5231709
rs36808517	87501428	rs31353961	0.007218547	0.003030888	2.381660431	0.021335709	-0.001408113	0.00234399	-0.600733494	0.550903647	-0.058116821	137.5231709
rs37214490	87502083	rs47033748	0.007221192	0.003031999	2.381660431	0.021335709	-0.001408113	0.00234399	-0.600733494	0.550903647	-0.058116821	137.5231709
rs6252872	87519043	rs30745567	0.007256277	0.00304673	2.381660431	0.021335709	-0.001408113	0.00234399	-0.600733494	0.550903647	-0.058116821	137.5231709
NA_4399	87522036	rs31062000	0.007256277	0.00304673	2.381660431	0.021335709	-0.001408113	0.00234399	-0.600733494	0.550903647	-0.058116821	137.5231709
NA_4400	87526694	rs4138927	0.007256277	0.00304673	2.381660431	0.021335709	-0.001408113	0.00234399	-0.600733494	0.550903647	-0.058116821	137.5231709
NA_4401	87531967	rs30483139	0.007256277	0.00304673	2.381660431	0.021335709	-0.001408113	0.00234399	-0.600733494	0.550903647	-0.058116821	137.5231709
rs38790948	87539172	rs30204787	0.007256277	0.00304673	2.381660431	0.021335709	-0.001408113	0.00234399	-0.600733494	0.550903647	-0.058116821	137.5231709
rs36889785	87542532	rs30475420	0.007256277	0.00304673	2.381660431	0.021335709	-0.001408113	0.00234399	-0.600733494	0.550903647	-0.058116821	137.5231709
rs36512247	87542623	rs30308662	0.007441811	0.003059452	2.432400425	0.018860967	-0.001604998	0.002365483	-0.678507255	0.500777462	-0.062094853	137.638538
rs29511503	87557161	rs30989073	-0.004314733	0.003302728	-1.306414836	0.197768667	0.000411568	0.004107017	0.100210837	0.920603189	-0.025641395	135.5019327
NA_6489	87563048	rs30666004	-0.004314733	0.003302728	-1.306414836	0.197768667	0.000411568	0.004107017	0.100210837	0.920603189	-0.025641395	135.5019327
rs29251954	87563596	rs31239711	-0.004314733	0.003302728	-1.306414836	0.197768667	0.000411568	0.004107017	0.100210837	0.920603189	-0.025641395	135.5019327
rs37308438	87586008	rs50344812	-0.004507799	0.003309935	-1.361899635	0.179721872	0.001127938	0.003942243	0.286115869	0.776046739	-0.027466204	135.6878194
rs29515348	87586104	rs46642318	-0.004295291	0.003292718	-1.304481824	0.198421227	0.000323042	0.004032684	0.080105984	0.93649309	-0.023755516	135.504673
rs37838403	87611805	rs30370287	-0.004314733	0.003302728	-1.306414836	0.197768667	0.000411568	0.004107017	0.100210837	0.920603189	-0.025641395	135.5019327
rs37423546	87614196	rs51841643	-0.004314733	0.003302728	-1.306414836	0.197768667	0.000411568	0.004107017	0.100210837	0.920603189	-0.025641395	135.5019327
rs36333630	87614249	rs47638541	-0.004328585	0.003313332	-1.306414836	0.197768667	0.000411568	0.004107017	0.100210837	0.920603189	-0.025641395	135.5019327
rs37562855	87614682	rs48149644	-0.003774963	0.003309663	-1.140588225	0.259820167	-0.000999263	0.004022458	-0.248420977	0.804890978	-0.019397482	135.2293136
NA_6490	87615284	rs31203197	-0.004314733	0.003302728	-1.306414836	0.197768667	0.000411568	0.004107017	0.100210837	0.920603189	-0.025641395	135.5019327
NA_6491	87615616	rs46289551	-0.004314733	0.003302728	-1.306414836	0.197768667	0.000411568	0.004107017	0.100210837	0.920603189	-0.025641395	135.5019327
rs36663029	87629748	rs49375788	-0.004330395	0.003314716	-1.306414836	0.197768667	0.000411568	0.004107017	0.100210837	0.920603189	-0.025641395	135.5019327
rs29806293	87629831	rs45660519	-0.004314733	0.003302728	-1.306414836	0.197768667	0.000411568	0.004107017	0.100210837	0.920603189	-0.025641395	135.5019327
rs37381520	87638275	rs31391001	-0.004314733	0.003302728	-1.306414836	0.197768667	0.000411568	0.004107017	0.100210837	0.920603189	-0.025641395	135.5019327
rs38265597	87638434	rs31324984	-0.004314733	0.003302728	-1.306414836	0.197768667	0.000411568	0.004107017	0.100210837	0.920603189	-0.025641395	135.5019327
rs37305261	87654953	rs47779394	-0.004314733	0.003302728	-1.306414836	0.197768667	0.000411568	0.004107017	0.100210837	0.920603189	-0.025641395	135.5019327
rs38563924	87656521	rs47137515	-0.004314733	0.003302728	-1.306414836	0.197768667	0.000411568	0.004107017	0.100210837	0.920603189	-0.025641395	135.5019327
rs36697923	87657033	rs48785212	-0.002593377	0.003205275	-0.809096452	0.422536766	7.10E-05	0.003845948	0.018449149	0.985358642	-0.02569049	134.9025853
rs38472952	87685610	rs31043731	-0.004314733	0.003302728	-1.306414836	0.197768667	0.000411568	0.004107017	0.100210837	0.920603189	-0.025641395	135.5019327
rs36257518	87685694	rs30649321	-0.003522261	0.003266596	-1.078266242	0.286417978	0.000645425	0.003979625	0.162182441	0.871857438	-0.026874215	135.2445088
rs38866857	87685873	rs31144629	-0.004322816	0.003308915	-1.306414836	0.197768667	0.000411568	0.004107017	0.100210837	0.920603189	-0.025641395	135.5019327
rs38785352	87704051	rs30164973	-0.004245784	0.003249951	-1.306414836	0.197768667	0.000411568	0.004107017	0.100210837	0.920603189	-0.025641395	135.5019327
rs38952817	87719082	rs6368204	-0.003581319	0.003253734	-1.100679514	0.27664157	0.000239291	0.004141523	0.057778548	0.954169978	-0.026469685	135.2202111
rs3673314	87719641	rs46855295	-0.004314733	0.003302728	-1.306414836	0.197768667	0.000411568	0.004107017	0.100210837	0.920603189	-0.025641395	135.5019327
rs29235288	87719672	rs50155850	-0.004500971	0.003304921	-1.361899635	0.179721872	0.001127938	0.003942243	0.286115869	0.776046739	-0.027466204	135.6878194
NA_6492	87719898	rs48086127	-0.004314733	0.003302728	-1.306414836	0.197768667	0.000411568	0.004107017	0.100210837	0.920603189	-0.025641395	135.5019327
rs29966280	87722932	rs31424074	-0.004519911	0.003318828	-1.361899635	0.179721872	0.001127938	0.003942243	0.286115869	0.776046739	-0.027466204	135.6878194
NA_6493	87734549	rs49241250	-0.004314733	0.003302728	-1.306414836	0.197768667	0.000411568	0.004107017	0.100210837	0.920603189	-0.025641395	135.5019327
NA_6494	87741114	rs48510929	-0.004314733	0.003302728	-1.306414836	0.197768667	0.000411568	0.004107017	0.100210837	0.920603189	-0.025641395	135.5019327
NA_4402	87742004	rs47631863	-0.004322816	0.003308915	-1.306414836	0.197768667	0.000411568	0.004107017	0.100210837	0.920603189	-0.025641395	135.5019327
rs29243232	87746229	rs46486110	-0.004314733	0.003302728	-1.306414836	0.197768667	0.000411568	0.004107017	0.100210837	0.920603189	-0.025641395	135.5019327
rs37315049	87752329	rs45971395	-0.004314733	0.003302728	-1.306414836	0.197768667	0.000411568	0.004107017	0.100210837	0.920603189	-0.025641395	135.5019327
NA_6495	87799592	rs30353851	-0.004328585	0.003313332	-1.306414836	0.197768667	0.000411568	0.004107017	0.100210837	0.920603189	-0.025641395	135.5019327
NA_6496	87799808	rs30649573	-0.004314733	0.003302728	-1.306414836	0.197768667	0.000411568	0.004107017	0.100210837	0.920603189	-0.025641395	135.5019327
rs48275586	87804381	rs31328959	-0.004314733	0.003302728	-1.306414836	0.197768667	0.000411568	0.004107017	0.100210837	0.920603189	-0.025641395	135.5019327
NA_6497	87804581	rs31456251	-0.004314733	0.003302728	-1.306414836	0.197768667	0.000411568	0.004107017	0.100210837	0.920603189	-0.025641395	135.5019327
rs48403269	87813137	rs31266136	-0.004314733	0.003302728	-1.306414836	0.197768667	0.000411568	0.004107017	0.100210837	0.920603189	-0.025641395	135.5019327
NA_6498	87820350	rs30629333	-0.004314733	0.003302728	-1.306414836	0.197768667	0.000411568	0.004107017	0.100210837	0.920603189	-0.025641395	135.5019327
NA_6499	87870301	rs45986997	-0.004314733	0.003302728	-1.306414836	0.197768667	0.000411568	0.004107017	0.100210837	0.920603189	-0.025641395	135.5019327
NA_6500	87875577	rs50063573	-0.00435665	0.003334814	-1.306414836	0.197768667	0.000411568	0.004107017	0.100210837	0.920603189	-0.025641395	135.5019327
rs48974031	87890496	rs48803857	-0.004314733	0.003302728	-1.306414836	0.197768667	0.000411568	0.004107017	0.100210837	0.920603189	-0.025641395	135.5019327
rs52063272	87892173	rs50715945	-0.004314733	0.003302728	-1.306414836	0.197768667	0.000411568	0.004107017	0.100210837	0.920603189	-0.025641395	135.5019327
rs47487563	87892880	rs30700646	-0.004314733	0.003302728	-1.306414836	0.197768667	0.000411568	0.004107017	0.100210837	0.920603189	-0.025641395	135.5019327
rs48452923	87898087	rs30797899	-0.002546703	0.002754461	-0.924573902	0.359910453	-0.000617158	0.0035091	-0.17587348	0.861148926	-0.028025098	135.009603
rs48823609	87910808	rs30308553	-0.004314733	0.003302728	-1.306414836	0.197768667	0.000411568	0.004107017	0.100210837	0.920603189	-0.025641395	135.5019327
rs46297581	87923731	rs46992781	-0.004473206	0.003358444	-1.331928146	0.18930699	0.000770857	0.004070736	0.189365579	0.850621719	-0.026703327	135.5757643
rs30030678	87931385	rs30921472	-0.004314733	0.003302728	-1.306414836	0.197768667	0.000411568	0.004107017	0.100210837	0.920603189	-0.025641395	135.5019327
NA_4403	87931419	rs31450933	-0.004322816	0.003308915	-1.306414836	0.197768667	0.000411568	0.004107017	0.100210837	0.920603189	-0.025641395	135.5019327
rs46061705	87937967	rs31481302	-0.004336528	0.003319411	-1.306414836	0.197768667	0.000411568	0.004107017	0.100210837	0.920603189	-0.025641395	135.5019327
rs46781217	87954809	rs3677789	-0.004314733	0.003302728	-1.306414836	0.197768667	0.000411568	0.004107017	0.100210837	0.920603189	-0.025641395	135.5019327
NA_6501	87976476	rs50627281	-0.004314733	0.003302728	-1.306414836	0.197768667	0.000411568	0.004107017	0.100210837	0.920603189	-0.025641395	135.5019327
NA_6502	87978898	rs50177245	-0.004314733	0.003302728	-1.306414836	0.197768667	0.000411568	0.004107017	0.100210837	0.920603189	-0.025641395	135.5019327
NA_6503	87994732	rs30466203	-0.004314733	0.003302728	-1.306414836	0.197768667	0.000411568	0.004107017	0.100210837	0.920603189	-0.025641395	135.5019327
rs48182147	88008572	rs49788465	-0.004314733	0.003302728	-1.306414836	0.197768667	0.000411568	0.004107017	0.100210837	0.920603189	-0.025641395	135.5019327
rs51144991	88012794	rs31485549	-0.004314733	0.003302728	-1.306414836	0.197768667	0.000411568	0.004107017	0.100210837	0.920603189	-0.025641395	135.5019327
NA_4404	88013030	rs31078099	-0.004322816	0.003308915	-1.306414836	0.197768667	0.000411568	0.004107017	0.100210837	0.920603189	-0.025641395	135.5019327
rs29867045	88015155	rs50648481	-0.004309854	0.003303882	-1.304481824	0.198421227	0.000323042	0.004032684	0.080105984	0.93649309	-0.023755516	135.504673
rs50094806	88015238	rs48058990	-0.004314733	0.003302728	-1.306414836	0.197768667	0.000411568	0.004107017	0.100210837	0.920603189	-0.025641395	135.5019327
rs29235198	88015261	rs52042165	-0.004322816	0.003308915	-1.306414836	0.197768667	0.000411568	0.004107017	0.100210837	0.920603189	-0.025641395	135.5019327
rs49872651	88021462	rs3717842	-0.004330395	0.003314716	-1.306414836	0.197768667	0.000411568	0.004107017	0.100210837	0.920603189	-0.025641395	135.5019327
rs29234591	88029942	rs30436945	-0.004314733	0.003302728	-1.306414836	0.197768667	0.000411568	0.004107017	0.100210837	0.920603189	-0.025641395	135.5019327
rs50347327	88030372	rs30653843	-0.004314733	0.003302728	-1.306414836	0.197768667	0.000411568	0.004107017	0.100210837	0.920603189	-0.025641395	135.5019327
rs52038586	88051606	rs48027205	-0.004314733	0.003302728	-1.306414836	0.197768667	0.000411568	0.004107017	0.100210837	0.920603189	-0.025641395	135.5019327
rs29547583	88051983	rs31433115	-0.004097459	0.003364298	-1.217923863	0.229331988	-0.000119724	0.004263985	-0.028077905	0.977718902	-0.021509585	135.339085
rs29548110	88088498	rs52191182	-0.004097459	0.003364298	-1.217923863	0.229331988	-0.000119724	0.004263985	-0.028077905	0.977718902	-0.021509585	135.339085
rs29585736	88092038	rs30991874	-0.004097459	0.003364298	-1.217923863	0.229331988	-0.000119724	0.004263985	-0.028077905	0.977718902	-0.021509585	135.339085
rs29495586	88093266	rs47113034	-0.004031982	0.003310537	-1.217923863	0.229331988	-0.000119724	0.004263985	-0.028077905	0.977718902	-0.021509585	135.339085
rs46777272	88106125	rs30643981	-0.004097459	0.003364298	-1.217923863	0.229331988	-0.000119724	0.004263985	-0.028077905	0.977718902	-0.021509585	135.339085
rs46433954	88106618	rs31272113	-0.003355489	0.00331014	-1.013699995	0.315916182	-0.000313378	0.004291419	-0.073024418	0.942096579	-0.02253069	135.0893347
rs29616875	88110766	rs13482290	-0.004164427	0.00340027	-1.22473407	0.226778502	-7.63E-05	0.004250743	-0.017941989	0.985761083	-0.0210642	135.3494601
rs29236362	88112566	rs31140164	-0.004123882	0.003385994	-1.217923863	0.229331988	-0.000119724	0.004263985	-0.028077905	0.977718902	-0.021509585	135.339085
rs51027430	88115459	rs47018426	-0.004097459	0.003364298	-1.217923863	0.229331988	-0.000119724	0.004263985	-0.028077905	0.977718902	-0.021509585	135.339085
NA_6504	88151677	rs45838353	-0.004123882	0.003385994	-1.217923863	0.229331988	-0.000119724	0.004263985	-0.028077905	0.977718902	-0.021509585	135.339085
NA_6505	88154819	rs31422206	-0.004097459	0.003364298	-1.217923863	0.229331988	-0.000119724	0.004263985	-0.028077905	0.977718902	-0.021509585	135.339085
NA_6506	88155357	rs30744872	-0.004097459	0.003364298	-1.217923863	0.229331988	-0.000119724	0.004263985	-0.028077905	0.977718902	-0.021509585	135.339085
rs29872642	88240704	rs30892943	-0.004097459	0.003364298	-1.217923863	0.229331988	-0.000119724	0.004263985	-0.028077905	0.977718902	-0.021509585	135.339085
rs29235222	88240988	rs30700168	-0.003331162	0.003373934	-0.987322683	0.328540211	-0.000706057	0.004288461	-0.164641014	0.869932606	-0.020298012	135.0565287
rs30075862	88257038	rs48598285	-0.004097459	0.003364298	-1.217923863	0.229331988	-0.000119724	0.004263985	-0.028077905	0.977718902	-0.021509585	135.339085
NA_6507	88260794	rs49130241	-0.004097459	0.003364298	-1.217923863	0.229331988	-0.000119724	0.004263985	-0.028077905	0.977718902	-0.021509585	135.339085
NA_6508	88260972	rs30455042	-0.004097459	0.003364298	-1.217923863	0.229331988	-0.000119724	0.004263985	-0.028077905	0.977718902	-0.021509585	135.339085
rs29768036	88261055	rs30592200	-0.004110614	0.003375099	-1.217923863	0.229331988	-0.000119724	0.004263985	-0.028077905	0.977718902	-0.021509585	135.339085
rs29533696	88261982	rs47187735	-0.004097459	0.003364298	-1.217923863	0.229331988	-0.000119724	0.004263985	-0.028077905	0.977718902	-0.021509585	135.339085
rs29566005	88262619	rs45949986	-0.004097459	0.003364298	-1.217923863	0.229331988	-0.000119724	0.004263985	-0.028077905	0.977718902	-0.021509585	135.339085
rs50080255	88265235	rs30472916	-0.004097459	0.003364298	-1.217923863	0.229331988	-0.000119724	0.004263985	-0.028077905	0.977718902	-0.021509585	135.339085
NA_6509	88274201	rs51966411	-0.004097459	0.003364298	-1.217923863	0.229331988	-0.000119724	0.004263985	-0.028077905	0.977718902	-0.021509585	135.339085
rs29493546	88275033	rs49340735	-0.004137266	0.003396982	-1.217923863	0.229331988	-0.000119724	0.004263985	-0.028077905	0.977718902	-0.021509585	135.339085
rs29513739	88290339	rs50571169	-0.004097459	0.003364298	-1.217923863	0.229331988	-0.000119724	0.004263985	-0.028077905	0.977718902	-0.021509585	135.339085
rs46427257	88290463	rs46296445	-0.004097459	0.003364298	-1.217923863	0.229331988	-0.000119724	0.004263985	-0.028077905	0.977718902	-0.021509585	135.339085
rs48137540	88299416	rs30605308	-0.004112332	0.00337651	-1.217923863	0.229331988	-0.000119724	0.004263985	-0.028077905	0.977718902	-0.021509585	135.339085
rs51112831	88299721	rs30327524	-0.004097459	0.003364298	-1.217923863	0.229331988	-0.000119724	0.004263985	-0.028077905	0.977718902	-0.021509585	135.339085
rs51085166	88303561	rs46228291	-0.004097459	0.003364298	-1.217923863	0.229331988	-0.000119724	0.004263985	-0.028077905	0.977718902	-0.021509585	135.339085
rs29551868	88330623	rs30576799	-0.004097459	0.003364298	-1.217923863	0.229331988	-0.000119724	0.004263985	-0.028077905	0.977718902	-0.021509585	135.339085
rs3691347	88331709	rs31137548	-0.004097459	0.003364298	-1.217923863	0.229331988	-0.000119724	0.004263985	-0.028077905	0.977718902	-0.021509585	135.339085
rs47059015	88342104	rs49019684	-0.004110614	0.003375099	-1.217923863	0.229331988	-0.000119724	0.004263985	-0.028077905	0.977718902	-0.021509585	135.339085
rs51732912	88342304	rs49486605	-0.004097459	0.003364298	-1.217923863	0.229331988	-0.000119724	0.004263985	-0.028077905	0.977718902	-0.021509585	135.339085
rs29237971	88342532	rs48963844	-0.004105135	0.003370601	-1.217923863	0.229331988	-0.000119724	0.004263985	-0.028077905	0.977718902	-0.021509585	135.339085
rs29805819	88343935	rs30486629	-0.002871168	0.003258481	-0.88113704	0.382727531	-7.94E-05	0.004295744	-0.018490354	0.985325946	-0.025294739	134.9581663
rs30060612	88365660	rs51993132	-0.004249678	0.003411477	-1.245700192	0.219048764	0.000263191	0.004228789	0.062237946	0.950637273	-0.022605232	135.3961962
rs29618932	88365716	rs51071992	-0.004105135	0.003370601	-1.217923863	0.229331988	-0.000119724	0.004263985	-0.028077905	0.977718902	-0.021509585	135.339085
rs29611547	88379304	rs45937411	-0.004097459	0.003364298	-1.217923863	0.229331988	-0.000119724	0.004263985	-0.028077905	0.977718902	-0.021509585	135.339085
rs29829390	88379384	rs47520526	-0.004097459	0.003364298	-1.217923863	0.229331988	-0.000119724	0.004263985	-0.028077905	0.977718902	-0.021509585	135.339085
rs29817406	88379397	rs47984141	-0.004097459	0.003364298	-1.217923863	0.229331988	-0.000119724	0.004263985	-0.028077905	0.977718902	-0.021509585	135.339085
rs29980568	88379495	rs49502610	-0.004119054	0.003382029	-1.217923863	0.229331988	-0.000119724	0.004263985	-0.028077905	0.977718902	-0.021509585	135.339085
rs3708633	88379711	rs51344379	-0.004097459	0.003364298	-1.217923863	0.229331988	-0.000119724	0.004263985	-0.028077905	0.977718902	-0.021509585	135.339085
rs29778979	88391671	rs51210226	-0.003366071	0.003320579	-1.013699995	0.315916182	-0.000313378	0.004291419	-0.073024418	0.942096579	-0.02253069	135.0893347
rs29237658	88396272	rs48263823	-0.004039035	0.003260563	-1.238753917	0.221587778	0.000901421	0.004049757	0.222586332	0.824821958	-0.026890472	135.435845
rs49471270	88415245	rs3705020	-0.003554071	0.003365039	-1.056175186	0.296287042	0.00019518	0.00408104	0.04782614	0.962057457	-0.021780352	135.1674314
rs50218109	88425825	rs30505556	-0.004097459	0.003364298	-1.217923863	0.229331988	-0.000119724	0.004263985	-0.028077905	0.977718902	-0.021509585	135.339085
rs46673978	88429718	rs50093710	-0.003869215	0.003509015	-1.102649728	0.275793545	-0.000219604	0.004283714	-0.051264762	0.959331808	-0.020765714	135.1942226
rs45704313	88468104	rs51111944	-0.004105135	0.003370601	-1.217923863	0.229331988	-0.000119724	0.004263985	-0.028077905	0.977718902	-0.021509585	135.339085
rs47758179	88468888	rs49798982	-0.004097459	0.003364298	-1.217923863	0.229331988	-0.000119724	0.004263985	-0.028077905	0.977718902	-0.021509585	135.339085
rs50125515	88484566	rs51298499	-0.004105135	0.003370601	-1.217923863	0.229331988	-0.000119724	0.004263985	-0.028077905	0.977718902	-0.021509585	135.339085
rs45781302	88484938	rs46116255	-0.004128168	0.003376761	-1.222522823	0.227605304	-0.000153831	0.00419107	-0.036704445	0.970876119	-0.019922181	135.348622
rs50370345	88511004	rs47575888	-0.004097459	0.003364298	-1.217923863	0.229331988	-0.000119724	0.004263985	-0.028077905	0.977718902	-0.021509585	135.339085
rs49825225	88511226	rs48919172	-0.004097459	0.003364298	-1.217923863	0.229331988	-0.000119724	0.004263985	-0.028077905	0.977718902	-0.021509585	135.339085
rs3702557	88511689	rs50709590	-0.004137266	0.003396982	-1.217923863	0.229331988	-0.000119724	0.004263985	-0.028077905	0.977718902	-0.021509585	135.339085
rs29732390	88511962	rs30483895	-0.004097459	0.003364298	-1.217923863	0.229331988	-0.000119724	0.004263985	-0.028077905	0.977718902	-0.021509585	135.339085
rs48537787	88526622	rs49025607	-0.004097459	0.003364298	-1.217923863	0.229331988	-0.000119724	0.004263985	-0.028077905	0.977718902	-0.021509585	135.339085
rs46678927	88541858	rs30360061	-0.004097459	0.003364298	-1.217923863	0.229331988	-0.000119724	0.004263985	-0.028077905	0.977718902	-0.021509585	135.339085
rs29586545	88579051	rs48765895	-0.004105135	0.003370601	-1.217923863	0.229331988	-0.000119724	0.004263985	-0.028077905	0.977718902	-0.021509585	135.339085
rs29527524	88586706	rs50342515	-0.004097459	0.003364298	-1.217923863	0.229331988	-0.000119724	0.004263985	-0.028077905	0.977718902	-0.021509585	135.339085
rs29611665	88595044	rs46202864	-0.004097459	0.003364298	-1.217923863	0.229331988	-0.000119724	0.004263985	-0.028077905	0.977718902	-0.021509585	135.339085
rs29237240	88595637	rs46160066	-0.004097459	0.003364298	-1.217923863	0.229331988	-0.000119724	0.004263985	-0.028077905	0.977718902	-0.021509585	135.339085
rs30057891	88595983	rs48623226	-0.004097459	0.003364298	-1.217923863	0.229331988	-0.000119724	0.004263985	-0.028077905	0.977718902	-0.021509585	135.339085
rs29550564	88612892	rs30361509	-0.004105135	0.003370601	-1.217923863	0.229331988	-0.000119724	0.004263985	-0.028077905	0.977718902	-0.021509585	135.339085
rs29897961	88619387	rs30375637	-0.004097459	0.003364298	-1.217923863	0.229331988	-0.000119724	0.004263985	-0.028077905	0.977718902	-0.021509585	135.339085
rs29516761	88619463	rs31168792	-0.004097459	0.003364298	-1.217923863	0.229331988	-0.000119724	0.004263985	-0.028077905	0.977718902	-0.021509585	135.339085
rs29569376	88631223	rs50274847	-0.004123882	0.003385994	-1.217923863	0.229331988	-0.000119724	0.004263985	-0.028077905	0.977718902	-0.021509585	135.339085
rs48538862	88631278	rs45978481	-0.004097459	0.003364298	-1.217923863	0.229331988	-0.000119724	0.004263985	-0.028077905	0.977718902	-0.021509585	135.339085
rs29511967	88632169	rs48850141	-0.004097459	0.003364298	-1.217923863	0.229331988	-0.000119724	0.004263985	-0.028077905	0.977718902	-0.021509585	135.339085
NA_6510	88653198	rs30506162	-0.004097459	0.003364298	-1.217923863	0.229331988	-0.000119724	0.004263985	-0.028077905	0.977718902	-0.021509585	135.339085
rs47900945	88658372	rs30713363	-0.004097459	0.003364298	-1.217923863	0.229331988	-0.000119724	0.004263985	-0.028077905	0.977718902	-0.021509585	135.339085
rs6187348	88661326	rs30488243	-0.004097459	0.003364298	-1.217923863	0.229331988	-0.000119724	0.004263985	-0.028077905	0.977718902	-0.021509585	135.339085
rs47537324	88667333	rs50710097	-0.004097459	0.003364298	-1.217923863	0.229331988	-0.000119724	0.004263985	-0.028077905	0.977718902	-0.021509585	135.339085
NA_4405	88670997	rs49552376	-0.004112332	0.00337651	-1.217923863	0.229331988	-0.000119724	0.004263985	-0.028077905	0.977718902	-0.021509585	135.339085
rs29244052	88698425	rs30942321	-0.004097459	0.003364298	-1.217923863	0.229331988	-0.000119724	0.004263985	-0.028077905	0.977718902	-0.021509585	135.339085
rs29245602	88699209	rs52579781	-0.004097459	0.003364298	-1.217923863	0.229331988	-0.000119724	0.004263985	-0.028077905	0.977718902	-0.021509585	135.339085
NA_6511	88700884	rs30581597	-0.004097459	0.003364298	-1.217923863	0.229331988	-0.000119724	0.004263985	-0.028077905	0.977718902	-0.021509585	135.339085
rs52360032	88707115	rs31244395	-0.004123882	0.003385994	-1.217923863	0.229331988	-0.000119724	0.004263985	-0.028077905	0.977718902	-0.021509585	135.339085
rs48441292	88720863	rs45797868	-0.004301305	0.003356582	-1.28145392	0.206320542	0.0006872	0.00409239	0.167921533	0.867365507	-0.023581983	135.4923511
rs46655573	88736853	rs30522879	-0.004110614	0.003375099	-1.217923863	0.229331988	-0.000119724	0.004263985	-0.028077905	0.977718902	-0.021509585	135.339085
rs29246668	88763596	rs31231869	-0.004097459	0.003364298	-1.217923863	0.229331988	-0.000119724	0.004263985	-0.028077905	0.977718902	-0.021509585	135.339085
rs30060085	88764098	rs31522364	-0.004112332	0.00337651	-1.217923863	0.229331988	-0.000119724	0.004263985	-0.028077905	0.977718902	-0.021509585	135.339085
rs29508688	88764615	rs47029924	-0.00443344	0.003284193	-1.349932715	0.183503388	-0.000612548	0.004171217	-0.146851171	0.883877608	-0.017903229	135.506322
NA_6512	88764685	rs47685456	-0.004097459	0.003364298	-1.217923863	0.229331988	-0.000119724	0.004263985	-0.028077905	0.977718902	-0.021509585	135.339085
NA_6513	88765007	rs51111148	-0.004105135	0.003370601	-1.217923863	0.229331988	-0.000119724	0.004263985	-0.028077905	0.977718902	-0.021509585	135.339085
rs50547497	88765760	rs50892348	-0.004299724	0.003222519	-1.334274266	0.188542921	0.000584065	0.004173616	0.139942191	0.889303662	-0.02535237	135.5505039
rs51756017	88765950	rs51339111	-0.004467004	0.003213256	-1.390179923	0.171023221	0.001304202	0.00399586	0.326388407	0.745579486	-0.026986159	135.7464708
rs48421450	88803167	rs30900342	-0.004299724	0.003222519	-1.334274266	0.188542921	0.000584065	0.004173616	0.139942191	0.889303662	-0.02535237	135.5505039
NA_6514	88814821	rs30894714	-0.004299724	0.003222519	-1.334274266	0.188542921	0.000584065	0.004173616	0.139942191	0.889303662	-0.02535237	135.5505039
rs52284129	88816080	rs13482293	-0.004299724	0.003222519	-1.334274266	0.188542921	0.000584065	0.004173616	0.139942191	0.889303662	-0.02535237	135.5505039
rs29566852	88848295	rs30878972	-0.004407306	0.003303149	-1.334274266	0.188542921	0.000584065	0.004173616	0.139942191	0.889303662	-0.02535237	135.5505039
rs3717126	88862530	rs31310191	-0.004317931	0.003236164	-1.334274266	0.188542921	0.000584065	0.004173616	0.139942191	0.889303662	-0.02535237	135.5505039
rs3717171	88862766	rs30921464	-0.004299724	0.003222519	-1.334274266	0.188542921	0.000584065	0.004173616	0.139942191	0.889303662	-0.02535237	135.5505039
rs29635675	88875249	rs30508333	-0.004299724	0.003222519	-1.334274266	0.188542921	0.000584065	0.004173616	0.139942191	0.889303662	-0.02535237	135.5505039
rs50203719	88879682	rs49646675	-0.004299724	0.003222519	-1.334274266	0.188542921	0.000584065	0.004173616	0.139942191	0.889303662	-0.02535237	135.5505039
rs29513412	88880416	rs30652123	-0.003708241	0.003206656	-1.156419725	0.253353824	0.000788922	0.004032297	0.19565066	0.845727031	-0.02620516	135.3480449
rs45646136	88880987	rs31423074	-0.004299724	0.003222519	-1.334274266	0.188542921	0.000584065	0.004173616	0.139942191	0.889303662	-0.02535237	135.5505039
NA_6515	88887191	rs31040173	-0.004299724	0.003222519	-1.334274266	0.188542921	0.000584065	0.004173616	0.139942191	0.889303662	-0.02535237	135.5505039
rs46360109	88900617	rs31183585	-0.004299724	0.003222519	-1.334274266	0.188542921	0.000584065	0.004173616	0.139942191	0.889303662	-0.02535237	135.5505039
rs48385569	88914217	rs47390789	-0.004001951	0.003109273	-1.287101714	0.204361676	0.000807018	0.004147663	0.194571791	0.846566801	-0.028542666	135.4861123
rs50621996	88923428	rs49356723	-0.004299724	0.003222519	-1.334274266	0.188542921	0.000584065	0.004173616	0.139942191	0.889303662	-0.02535237	135.5505039
rs29233563	88944709	rs31445973	-0.00430909	0.003229539	-1.334274266	0.188542921	0.000584065	0.004173616	0.139942191	0.889303662	-0.02535237	135.5505039
NA_6516	88970340	rs30195568	-0.004299724	0.003222519	-1.334274266	0.188542921	0.000584065	0.004173616	0.139942191	0.889303662	-0.02535237	135.5505039
NA_4406	89002090	rs47143946	-0.00430909	0.003229539	-1.334274266	0.188542921	0.000584065	0.004173616	0.139942191	0.889303662	-0.02535237	135.5505039
rs48151802	89007759	rs31326764	-0.00432625	0.003242399	-1.334274266	0.188542921	0.000584065	0.004173616	0.139942191	0.889303662	-0.02535237	135.5505039
rs29630992	89007862	rs30795100	-0.004299724	0.003222519	-1.334274266	0.188542921	0.000584065	0.004173616	0.139942191	0.889303662	-0.02535237	135.5505039
rs29249266	89036875	rs45790307	-0.004299724	0.003222519	-1.334274266	0.188542921	0.000584065	0.004173616	0.139942191	0.889303662	-0.02535237	135.5505039
rs29588906	89038651	rs30117255	-0.004317931	0.003236164	-1.334274266	0.188542921	0.000584065	0.004173616	0.139942191	0.889303662	-0.02535237	135.5505039
rs49944752	89051684	rs30943495	-0.004299724	0.003222519	-1.334274266	0.188542921	0.000584065	0.004173616	0.139942191	0.889303662	-0.02535237	135.5505039
rs51674672	89051871	rs48658891	-0.004299724	0.003222519	-1.334274266	0.188542921	0.000584065	0.004173616	0.139942191	0.889303662	-0.02535237	135.5505039
NA_6517	89052108	rs31436364	-0.004299724	0.003222519	-1.334274266	0.188542921	0.000584065	0.004173616	0.139942191	0.889303662	-0.02535237	135.5505039
rs29635249	89052218	rs30455437	-0.004299724	0.003222519	-1.334274266	0.188542921	0.000584065	0.004173616	0.139942191	0.889303662	-0.02535237	135.5505039
rs29834339	89052243	rs30201024	-0.004299724	0.003222519	-1.334274266	0.188542921	0.000584065	0.004173616	0.139942191	0.889303662	-0.02535237	135.5505039
rs30012832	89073175	rs30751684	-0.004299724	0.003222519	-1.334274266	0.188542921	0.000584065	0.004173616	0.139942191	0.889303662	-0.02535237	135.5505039
rs29850939	89075587	rs47016242	-0.004299724	0.003222519	-1.334274266	0.188542921	0.000584065	0.004173616	0.139942191	0.889303662	-0.02535237	135.5505039
NA_4407	89077187	rs46009675	-0.00433405	0.003248245	-1.334274266	0.188542921	0.000584065	0.004173616	0.139942191	0.889303662	-0.02535237	135.5505039
NA_6518	89100153	rs51588683	-0.004299724	0.003222519	-1.334274266	0.188542921	0.000584065	0.004173616	0.139942191	0.889303662	-0.02535237	135.5505039
rs46235394	89100198	rs47795558	0.006253547	0.002875208	2.174989257	0.034696305	-0.001094262	0.002304594	-0.474817812	0.63711583	-0.046346212	137.0332177
rs48416410	89116904	rs50274705	0.006253547	0.002875208	2.174989257	0.034696305	-0.001094262	0.002304594	-0.474817812	0.63711583	-0.046346212	137.0332177
rs49267731	89121176	rs47540859	0.00619875	0.002850014	2.174989257	0.034696305	-0.001094262	0.002304594	-0.474817812	0.63711583	-0.046346212	137.0332177
rs29760815	89124445	rs51597787	0.006263257	0.002930587	2.137202499	0.037814957	-0.001033983	0.002341597	-0.441571534	0.660824253	-0.046857031	136.9266086
NA_4408	89124680	rs50973224	0.00626361	0.002879835	2.174989257	0.034696305	-0.001094262	0.002304594	-0.474817812	0.63711583	-0.046346212	137.0332177
NA_4409	89127044	rs31430099	0.006131045	0.002890725	2.120936375	0.039231535	-0.000992392	0.002351398	-0.422043311	0.674917753	-0.046842299	136.8860014
NA_4410	89128503	rs50239456	0.006253547	0.002875208	2.174989257	0.034696305	-0.001094262	0.002304594	-0.474817812	0.63711583	-0.046346212	137.0332177
rs29518096	89128603	rs50559129	0.006239445	0.002868724	2.174989257	0.034696305	-0.001094262	0.002304594	-0.474817812	0.63711583	-0.046346212	137.0332177
rs29536044	89128740	rs50339016	0.006253547	0.002875208	2.174989257	0.034696305	-0.001094262	0.002304594	-0.474817812	0.63711583	-0.046346212	137.0332177
rs29680412	89139305	rs46937494	0.006435673	0.002903475	2.216541946	0.031530626	-0.001258884	0.002325165	-0.541417072	0.590777502	-0.049382464	137.1206073
rs29742745	89173154	rs31459736	0.006253547	0.002875208	2.174989257	0.034696305	-0.001094262	0.002304594	-0.474817812	0.63711583	-0.046346212	137.0332177
rs29230011	89182958	rs46199937	0.006176939	0.002912364	2.120936375	0.039231535	-0.000992392	0.002351398	-0.422043311	0.674917753	-0.046842299	136.8860014
rs30060990	89195344	rs30973737	0.006253547	0.002875208	2.174989257	0.034696305	-0.001094262	0.002304594	-0.474817812	0.63711583	-0.046346212	137.0332177
rs13466852	89214379	rs30252474	0.006253547	0.002875208	2.174989257	0.034696305	-0.001094262	0.002304594	-0.474817812	0.63711583	-0.046346212	137.0332177
NA_4411	89248478	rs30918921	0.00626361	0.002879835	2.174989257	0.034696305	-0.001094262	0.002304594	-0.474817812	0.63711583	-0.046346212	137.0332177
NA_4412	89248888	rs45722805	0.00626361	0.002879835	2.174989257	0.034696305	-0.001094262	0.002304594	-0.474817812	0.63711583	-0.046346212	137.0332177
NA_4413	89248942	rs47580607	0.005165308	0.002906721	1.777022228	0.082036458	-0.000511862	0.002304438	-0.222120176	0.825182705	-0.040137116	136.1940584
NA_4414	89248954	rs50913037	0.005940375	0.002802063	2.120000739	0.039314414	-0.001119231	0.002287656	-0.4892478	0.62694184	-0.049702954	136.9173815
rs48334526	89249049	rs45658198	0.006153815	0.002852805	2.157110418	0.036142487	-0.001259523	0.002303533	-0.546778528	0.58711763	-0.05220854	136.9941763
rs46730063	89251100	rs48123752	0.005953059	0.002808046	2.120000739	0.039314414	-0.001119231	0.002287656	-0.4892478	0.62694184	-0.049702954	136.9173815
rs29247120	89251403	rs46730791	0.005953059	0.002808046	2.120000739	0.039314414	-0.001119231	0.002287656	-0.4892478	0.62694184	-0.049702954	136.9173815
rs29234151	89253639	rs51754248	0.005953059	0.002808046	2.120000739	0.039314414	-0.001119231	0.002287656	-0.4892478	0.62694184	-0.049702954	136.9173815
rs29964718	89253792	rs45873776	0.005953059	0.002808046	2.120000739	0.039314414	-0.001119231	0.002287656	-0.4892478	0.62694184	-0.049702954	136.9173815
rs29739978	89295785	rs47780171	0.005953059	0.002808046	2.120000739	0.039314414	-0.001119231	0.002287656	-0.4892478	0.62694184	-0.049702954	136.9173815
rs46514408	89296050	rs47715391	0.005953059	0.002808046	2.120000739	0.039314414	-0.001119231	0.002287656	-0.4892478	0.62694184	-0.049702954	136.9173815
rs51058246	89296272	rs31139163	0.00498315	0.002903984	1.715970194	0.092753167	-0.000366465	0.002303751	-0.159073265	0.874292752	-0.041301026	136.0838348
rs48037035	89308302	rs37968013	0.005539617	0.002770989	1.999148183	0.051393005	-0.001031229	0.002263597	-0.455570935	0.65079638	-0.048944681	136.6595001
rs46428572	89313494	rs30308083	nan	nan	nan	nan	nan	nan	nan	nan	nan	nan
rs52088447	89315432	rs30906564	nan	nan	nan	nan	nan	nan	nan	nan	nan	nan
rs48912823	89321316	rs30388435	nan	nan	nan	nan	nan	nan	nan	nan	nan	nan
rs4230140	89373639	rs31339714	0.001921766	0.002847728	0.674841906	0.503082574	0.000815465	0.002172882	0.375292006	0.709131692	-0.03386099	134.825389
rs45765405	89380372	rs38216202	0.001921766	0.002847728	0.674841906	0.503082574	0.000815465	0.002172882	0.375292006	0.709131692	-0.03386099	134.825389
rs3659666	89396400	rs37127407	0.001921766	0.002847728	0.674841906	0.503082574	0.000815465	0.002172882	0.375292006	0.709131692	-0.03386099	134.825389
rs46385540	89398789	rs36370756	0.001921766	0.002847728	0.674841906	0.503082574	0.000815465	0.002172882	0.375292006	0.709131692	-0.03386099	134.825389
rs30166758	89422200	rs31437387	0.001921766	0.002847728	0.674841906	0.503082574	0.000815465	0.002172882	0.375292006	0.709131692	-0.03386099	134.825389
rs31157771	89426364	rs30290543	0.001921766	0.002847728	0.674841906	0.503082574	0.000815465	0.002172882	0.375292006	0.709131692	-0.03386099	134.825389
rs50850874	89426520	rs31382370	0.001921766	0.002847728	0.674841906	0.503082574	0.000815465	0.002172882	0.375292006	0.709131692	-0.03386099	134.825389
rs30292031	89432505	rs39217316	0.001921766	0.002847728	0.674841906	0.503082574	0.000815465	0.002172882	0.375292006	0.709131692	-0.03386099	134.825389
rs3710916	89433708	rs38287462	0.001921766	0.002847728	0.674841906	0.503082574	0.000815465	0.002172882	0.375292006	0.709131692	-0.03386099	134.825389
rs45754632	89442979	rs36263586	0.001921766	0.002847728	0.674841906	0.503082574	0.000815465	0.002172882	0.375292006	0.709131692	-0.03386099	134.825389
rs48449771	89462421	rs30145625	0.001723959	0.002837202	0.607626486	0.546360073	0.001079446	0.002211695	0.488062784	0.627774627	-0.031677962	134.8302053
rs50839685	89469477	rs37182157	0.001921766	0.002847728	0.674841906	0.503082574	0.000815465	0.002172882	0.375292006	0.709131692	-0.03386099	134.825389
rs50383426	89490921	rs31482295	0.001921766	0.002847728	0.674841906	0.503082574	0.000815465	0.002172882	0.375292006	0.709131692	-0.03386099	134.825389
rs30157510	89491877	rs30431112	0.001921766	0.002847728	0.674841906	0.503082574	0.000815465	0.002172882	0.375292006	0.709131692	-0.03386099	134.825389
rs30953521	89497763	rs30836760	0.001921766	0.002847728	0.674841906	0.503082574	0.000815465	0.002172882	0.375292006	0.709131692	-0.03386099	134.825389
rs30301103	89529017	rs31217821	0.001921766	0.002847728	0.674841906	0.503082574	0.000815465	0.002172882	0.375292006	0.709131692	-0.03386099	134.825389
rs30924695	89531135	rs38115523	0.001921766	0.002847728	0.674841906	0.503082574	0.000815465	0.002172882	0.375292006	0.709131692	-0.03386099	134.825389
rs30740048	89540543	rs30654077	0.001921766	0.002847728	0.674841906	0.503082574	0.000815465	0.002172882	0.375292006	0.709131692	-0.03386099	134.825389
rs30252431	89545702	rs31341471	0.001921766	0.002847728	0.674841906	0.503082574	0.000815465	0.002172882	0.375292006	0.709131692	-0.03386099	134.825389
rs30683468	89549982	rs31140906	0.001926854	0.002855267	0.674841906	0.503082574	0.000815465	0.002172882	0.375292006	0.709131692	-0.03386099	134.825389
rs49580356	89552122	rs36990674	0.001921766	0.002847728	0.674841906	0.503082574	0.000815465	0.002172882	0.375292006	0.709131692	-0.03386099	134.825389
rs45662367	89593908	rs31232087	0.001921766	0.002847728	0.674841906	0.503082574	0.000815465	0.002172882	0.375292006	0.709131692	-0.03386099	134.825389
rs31529469	89611844	rs31478183	0.001920431	0.00284575	0.674841906	0.503082574	0.000815465	0.002172882	0.375292006	0.709131692	-0.03386099	134.825389
rs30594790	89611878	rs31280272	0.00171338	0.002819791	0.607626486	0.546360073	0.001079446	0.002211695	0.488062784	0.627774627	-0.031677962	134.8302053
rs31377134	89624805	rs30350375	0.001921766	0.002847728	0.674841906	0.503082574	0.000815465	0.002172882	0.375292006	0.709131692	-0.03386099	134.825389
rs31407976	89647672	rs38739836	0.001921766	0.002847728	0.674841906	0.503082574	0.000815465	0.002172882	0.375292006	0.709131692	-0.03386099	134.825389
rs31343995	89700088	rs36598768	0.001919513	0.002844389	0.674841906	0.503082574	0.000815465	0.002172882	0.375292006	0.709131692	-0.03386099	134.825389
rs30487114	89700348	rs36805513	0.001921766	0.002847728	0.674841906	0.503082574	0.000815465	0.002172882	0.375292006	0.709131692	-0.03386099	134.825389
rs30706080	89700569	rs38651944	0.001302806	0.002768883	0.470516762	0.640162151	0.001249322	0.002132254	0.585915985	0.560735244	-0.028493496	134.8087492
rs48187036	89719127	rs30297775	0.001921766	0.002847728	0.674841906	0.503082574	0.000815465	0.002172882	0.375292006	0.709131692	-0.03386099	134.825389
rs31044383	89724341	rs37083994	0.001734022	0.002853762	0.607626486	0.546360073	0.001079446	0.002211695	0.488062784	0.627774627	-0.031677962	134.8302053
rs31537188	89737322	rs30102547	0.001921766	0.002847728	0.674841906	0.503082574	0.000815465	0.002172882	0.375292006	0.709131692	-0.03386099	134.825389
rs30678190	89737583	rs30926110	-0.001926854	0.002855267	-0.674841906	0.503082574	-0.000815465	0.002172882	-0.375292006	0.709131692	-0.03386099	134.825389
rs47729493	89737926	rs30766370	nan	nan	nan	nan	nan	nan	nan	nan	nan	nan
rs31285303	89764507	rs31074950	0.001921766	0.002847728	0.674841906	0.503082574	0.000815465	0.002172882	0.375292006	0.709131692	-0.03386099	134.825389
rs46035325	89765237	rs30153122	0.001921766	0.002847728	0.674841906	0.503082574	0.000815465	0.002172882	0.375292006	0.709131692	-0.03386099	134.825389
rs31504704	89771401	rs46286368	0.001921766	0.002847728	0.674841906	0.503082574	0.000815465	0.002172882	0.375292006	0.709131692	-0.03386099	134.825389
rs31482920	89775481	rs47570659	0.001921766	0.002847728	0.674841906	0.503082574	0.000815465	0.002172882	0.375292006	0.709131692	-0.03386099	134.825389
rs30744484	89800844	rs30316566	0.001921766	0.002847728	0.674841906	0.503082574	0.000815465	0.002172882	0.375292006	0.709131692	-0.03386099	134.825389
rs30361564	89801037	rs30466396	0.001921766	0.002847728	0.674841906	0.503082574	0.000815465	0.002172882	0.375292006	0.709131692	-0.03386099	134.825389
rs49166136	89834720	rs45666247	0.001921766	0.002847728	0.674841906	0.503082574	0.000815465	0.002172882	0.375292006	0.709131692	-0.03386099	134.825389
rs30753941	89834761	rs46102871	0.001921766	0.002847728	0.674841906	0.503082574	0.000815465	0.002172882	0.375292006	0.709131692	-0.03386099	134.825389
rs30754995	89837693	rs30471644	0.001921766	0.002847728	0.674841906	0.503082574	0.000815465	0.002172882	0.375292006	0.709131692	-0.03386099	134.825389
rs30456579	89846059	rs30354641	0.001921766	0.002847728	0.674841906	0.503082574	0.000815465	0.002172882	0.375292006	0.709131692	-0.03386099	134.825389
rs46019096	89865222	rs47136854	0.001921766	0.002847728	0.674841906	0.503082574	0.000815465	0.002172882	0.375292006	0.709131692	-0.03386099	134.825389
rs48262845	89870322	rs51145553	0.001907133	0.002826043	0.674841906	0.503082574	0.000815465	0.002172882	0.375292006	0.709131692	-0.03386099	134.825389
rs30989085	89880153	rs46449339	0.001921766	0.002847728	0.674841906	0.503082574	0.000815465	0.002172882	0.375292006	0.709131692	-0.03386099	134.825389
rs30145263	89880265	rs51843342	0.001921766	0.002847728	0.674841906	0.503082574	0.000815465	0.002172882	0.375292006	0.709131692	-0.03386099	134.825389
rs49970967	89903962	rs31226218	0.001907133	0.002826043	0.674841906	0.503082574	0.000815465	0.002172882	0.375292006	0.709131692	-0.03386099	134.825389
rs30875753	89904091	rs30994450	0.001921766	0.002847728	0.674841906	0.503082574	0.000815465	0.002172882	0.375292006	0.709131692	-0.03386099	134.825389
rs30499876	89911732	rs31235724	0.001921766	0.002847728	0.674841906	0.503082574	0.000815465	0.002172882	0.375292006	0.709131692	-0.03386099	134.825389
rs30620236	89912986	rs33858099	0.001921766	0.002847728	0.674841906	0.503082574	0.000815465	0.002172882	0.375292006	0.709131692	-0.03386099	134.825389
rs30593889	89913012	rs30844426	nan	nan	nan	nan	nan	nan	nan	nan	nan	nan
rs30592045	89915917	rs30495608	0.001947434	0.002885763	0.674841906	0.503082574	0.000815465	0.002172882	0.375292006	0.709131692	-0.03386099	134.825389
rs30591175	89968788	rs30404410	0.001921766	0.002847728	0.674841906	0.503082574	0.000815465	0.002172882	0.375292006	0.709131692	-0.03386099	134.825389
rs30590233	89973973	rs50611463	0.001731908	0.002850284	0.607626486	0.546360073	0.001079446	0.002211695	0.488062784	0.627774627	-0.031677962	134.8302053
rs30239954	89988242	rs49125831	0.001921766	0.002847728	0.674841906	0.503082574	0.000815465	0.002172882	0.375292006	0.709131692	-0.03386099	134.825389
rs30588254	90011012	rs46273810	0.001921182	0.002846863	0.674841906	0.503082574	0.000815465	0.002172882	0.375292006	0.709131692	-0.03386099	134.825389
rs30587951	90011129	rs50709801	0.001721448	0.002833069	0.607626486	0.546360073	0.001079446	0.002211695	0.488062784	0.627774627	-0.031677962	134.8302053
rs30587950	90011163	rs50022408	0.001921766	0.002847728	0.674841906	0.503082574	0.000815465	0.002172882	0.375292006	0.709131692	-0.03386099	134.825389
rs30204715	90011188	rs46349230	0.001921766	0.002847728	0.674841906	0.503082574	0.000815465	0.002172882	0.375292006	0.709131692	-0.03386099	134.825389
rs30453093	90067170	rs30866996	0.001921766	0.002847728	0.674841906	0.503082574	0.000815465	0.002172882	0.375292006	0.709131692	-0.03386099	134.825389
rs30339966	90091019	rs51556706	0.001921766	0.002847728	0.674841906	0.503082574	0.000815465	0.002172882	0.375292006	0.709131692	-0.03386099	134.825389
rs30591523	90091141	rs30122589	0.001921766	0.002847728	0.674841906	0.503082574	0.000815465	0.002172882	0.375292006	0.709131692	-0.03386099	134.825389
rs30582486	90098961	rs30213407	0.001931965	0.002862841	0.674841906	0.503082574	0.000815465	0.002172882	0.375292006	0.709131692	-0.03386099	134.825389
rs30582484	90111664	rs31531346	0.001901727	0.002818033	0.674841906	0.503082574	0.000815465	0.002172882	0.375292006	0.709131692	-0.03386099	134.825389
rs30586373	90125424	rs51668613	0.002068149	0.002805373	0.737209855	0.464659248	0.00089942	0.002183495	0.411917669	0.68227242	-0.034414959	134.8920018
rs30392754	90126766	rs30355548	0.001921766	0.002847728	0.674841906	0.503082574	0.000815465	0.002172882	0.375292006	0.709131692	-0.03386099	134.825389
rs30585188	90126873	rs30168091	0.001921766	0.002847728	0.674841906	0.503082574	0.000815465	0.002172882	0.375292006	0.709131692	-0.03386099	134.825389
rs30483181	90126980	rs31044202	0.001921766	0.002847728	0.674841906	0.503082574	0.000815465	0.002172882	0.375292006	0.709131692	-0.03386099	134.825389
rs31119288	90127120	rs31184852	0.001940691	0.002875771	0.674841906	0.503082574	0.000815465	0.002172882	0.375292006	0.709131692	-0.03386099	134.825389
rs31387282	90137504	rs51612108	0.001921766	0.002847728	0.674841906	0.503082574	0.000815465	0.002172882	0.375292006	0.709131692	-0.03386099	134.825389
rs30626515	90137819	rs46842501	0.002296439	0.002855641	0.804176483	0.42534405	0.000858504	0.002111514	0.406582332	0.686160317	-0.034513363	134.9284907
rs30588361	90138651	rs45941723	0.001921766	0.002847728	0.674841906	0.503082574	0.000815465	0.002172882	0.375292006	0.709131692	-0.03386099	134.825389
rs30588358	90139067	rs30567083	0.00152566	0.002875003	0.530663746	0.598150481	0.00109983	0.002143328	0.513141182	0.610256258	-0.03009848	134.804134
rs30388412	90186428	rs50942344	0.001921766	0.002847728	0.674841906	0.503082574	0.000815465	0.002172882	0.375292006	0.709131692	-0.03386099	134.825389
rs30583120	90186489	rs50925807	0.001921766	0.002847728	0.674841906	0.503082574	0.000815465	0.002172882	0.375292006	0.709131692	-0.03386099	134.825389
rs31232610	90189328	rs30163822	0.001921766	0.002847728	0.674841906	0.503082574	0.000815465	0.002172882	0.375292006	0.709131692	-0.03386099	134.825389
rs31106872	90197205	rs51192503	0.001901727	0.002818033	0.674841906	0.503082574	0.000815465	0.002172882	0.375292006	0.709131692	-0.03386099	134.825389
rs48700273	90197444	rs46074940	0.001921766	0.002847728	0.674841906	0.503082574	0.000815465	0.002172882	0.375292006	0.709131692	-0.03386099	134.825389
rs30503615	90197882	rs31522039	0.001921766	0.002847728	0.674841906	0.503082574	0.000815465	0.002172882	0.375292006	0.709131692	-0.03386099	134.825389
rs30590612	90199254	rs51236142	0.002291854	0.002849939	0.804176483	0.42534405	0.000858504	0.002111514	0.406582332	0.686160317	-0.034513363	134.9284907
NA_4417	90201183	rs31402031	0.001921766	0.002847728	0.674841906	0.503082574	0.000815465	0.002172882	0.375292006	0.709131692	-0.03386099	134.825389
rs48356882	90203697	rs30285084	0.001921766	0.002847728	0.674841906	0.503082574	0.000815465	0.002172882	0.375292006	0.709131692	-0.03386099	134.825389
rs30509323	90211907	rs3699068	0.002517612	0.002880035	0.874160164	0.386476014	0.001044052	0.0022439	0.465284653	0.64387637	-0.035726649	135.0346327
rs30926412	90218196	rs51581967	0.001900715	0.002816534	0.674841906	0.503082574	0.000815465	0.002172882	0.375292006	0.709131692	-0.03386099	134.825389
rs6339098	90218850	rs49320221	0.001926854	0.002855267	0.674841906	0.503082574	0.000815465	0.002172882	0.375292006	0.709131692	-0.03386099	134.825389
rs30700060	90219186	rs31164184	0.001921766	0.002847728	0.674841906	0.503082574	0.000815465	0.002172882	0.375292006	0.709131692	-0.03386099	134.825389
rs46419626	90223097	rs51957699	0.001921766	0.002847728	0.674841906	0.503082574	0.000815465	0.002172882	0.375292006	0.709131692	-0.03386099	134.825389
rs46134616	90223442	rs49254825	0.001921766	0.002847728	0.674841906	0.503082574	0.000815465	0.002172882	0.375292006	0.709131692	-0.03386099	134.825389
rs31134366	90249018	rs30252340	0.001921766	0.002847728	0.674841906	0.503082574	0.000815465	0.002172882	0.375292006	0.709131692	-0.03386099	134.825389
rs31132225	90280742	rs30969347	0.001907133	0.002826043	0.674841906	0.503082574	0.000815465	0.002172882	0.375292006	0.709131692	-0.03386099	134.825389
rs31542776	90283211	rs50415388	0.001920431	0.00284575	0.674841906	0.503082574	0.000815465	0.002172882	0.375292006	0.709131692	-0.03386099	134.825389
rs47717553	90306090	rs31456351	0.001921766	0.002847728	0.674841906	0.503082574	0.000815465	0.002172882	0.375292006	0.709131692	-0.03386099	134.825389
rs50368178	90315722	rs31246332	0.001921766	0.002847728	0.674841906	0.503082574	0.000815465	0.002172882	0.375292006	0.709131692	-0.03386099	134.825389
rs49694768	90333773	rs47378366	0.001921766	0.002847728	0.674841906	0.503082574	0.000815465	0.002172882	0.375292006	0.709131692	-0.03386099	134.825389
rs48354786	90349328	rs6166327	0.001920431	0.00284575	0.674841906	0.503082574	0.000815465	0.002172882	0.375292006	0.709131692	-0.03386099	134.825389
rs50357601	90370185	rs51386232	0.001921766	0.002847728	0.674841906	0.503082574	0.000815465	0.002172882	0.375292006	0.709131692	-0.03386099	134.825389
rs48810177	90373803	rs31087397	0.001921766	0.002847728	0.674841906	0.503082574	0.000815465	0.002172882	0.375292006	0.709131692	-0.03386099	134.825389
rs48257575	90375259	rs49794928	0.001509275	0.002844128	0.530663746	0.598150481	0.00109983	0.002143328	0.513141182	0.610256258	-0.03009848	134.804134
rs51634556	90380187	rs47896938	0.001921766	0.002847728	0.674841906	0.503082574	0.000815465	0.002172882	0.375292006	0.709131692	-0.03386099	134.825389
rs46447314	90390708	rs31502328	0.001921766	0.002847728	0.674841906	0.503082574	0.000815465	0.002172882	0.375292006	0.709131692	-0.03386099	134.825389
rs46166526	90411450	rs49502402	0.001529723	0.002882659	0.530663746	0.598150481	0.00109983	0.002143328	0.513141182	0.610256258	-0.03009848	134.804134
rs31428186	90428167	rs30953826	0.001226749	0.002839241	0.432069276	0.667666921	0.002046067	0.002343979	0.87290338	0.3871537	-0.025464986	134.9883635
rs30534324	90429308	rs30154114	0.001226749	0.002839241	0.432069276	0.667666921	0.002046067	0.002343979	0.87290338	0.3871537	-0.025464986	134.9883635
rs30795682	90430716	rs31329467	0.001226749	0.002839241	0.432069276	0.667666921	0.002046067	0.002343979	0.87290338	0.3871537	-0.025464986	134.9883635
rs6314527	90433772	rs30536600	0.001899149	0.002309414	0.822351155	0.415029725	-0.000444887	0.003786691	-0.117487047	0.906974754	-0.034860531	134.9098158
rs30452442	90447340	rs31431445	0.001226749	0.002839241	0.432069276	0.667666921	0.002046067	0.002343979	0.87290338	0.3871537	-0.025464986	134.9883635
rs48403312	90447373	rs30468307	0.001226749	0.002839241	0.432069276	0.667666921	0.002046067	0.002343979	0.87290338	0.3871537	-0.025464986	134.9883635
rs47375423	90459692	rs51936938	0.001226749	0.002839241	0.432069276	0.667666921	0.002046067	0.002343979	0.87290338	0.3871537	-0.025464986	134.9883635
rs30125200	90464491	rs30141122	0.001226749	0.002839241	0.432069276	0.667666921	0.002046067	0.002343979	0.87290338	0.3871537	-0.025464986	134.9883635
rs49690567	90475206	rs48773344	0.001226749	0.002839241	0.432069276	0.667666921	0.002046067	0.002343979	0.87290338	0.3871537	-0.025464986	134.9883635
rs13482050	90489272	rs30852705	0.00122509	0.002835401	0.432069276	0.667666921	0.002046067	0.002343979	0.87290338	0.3871537	-0.025464986	134.9883635
rs47283994	90490006	rs30261325	0.001226749	0.002839241	0.432069276	0.667666921	0.002046067	0.002343979	0.87290338	0.3871537	-0.025464986	134.9883635
rs49379054	90498351	rs30747634	0.001226749	0.002839241	0.432069276	0.667666921	0.002046067	0.002343979	0.87290338	0.3871537	-0.025464986	134.9883635
rs48908572	90516682	rs31263656	0.001226749	0.002839241	0.432069276	0.667666921	0.002046067	0.002343979	0.87290338	0.3871537	-0.025464986	134.9883635
rs30780138	90516793	rs31088044	0.00121346	0.002808485	0.432069276	0.667666921	0.002046067	0.002343979	0.87290338	0.3871537	-0.025464986	134.9883635
rs31047484	90526837	rs50389626	0.001232077	0.002851572	0.432069276	0.667666921	0.002046067	0.002343979	0.87290338	0.3871537	-0.025464986	134.9883635
rs3723663	90572800	rs47886003	0.001226749	0.002839241	0.432069276	0.667666921	0.002046067	0.002343979	0.87290338	0.3871537	-0.025464986	134.9883635
rs30275052	90573334	rs45675694	0.001105301	0.002848388	0.388044392	0.699735237	0.002264057	0.002364974	0.957328393	0.343300223	-0.023467597	135.0576507
rs6186509	90600333	rs31137252	0.001223333	0.002831336	0.432069276	0.667666921	0.002046067	0.002343979	0.87290338	0.3871537	-0.025464986	134.9883635
rs30194583	90608725	rs52414164	0.001226749	0.002839241	0.432069276	0.667666921	0.002046067	0.002343979	0.87290338	0.3871537	-0.025464986	134.9883635
rs30637173	90621374	rs30948801	0.001226749	0.002839241	0.432069276	0.667666921	0.002046067	0.002343979	0.87290338	0.3871537	-0.025464986	134.9883635
rs30643712	90654502	rs30652034	0.000674554	0.002824988	0.238781358	0.812313247	0.002499197	0.0022994	1.086890831	0.282627881	-0.019873715	135.1702395
rs30642887	90663324	rs31384722	-0.000952626	0.002933466	-0.324744031	0.746815866	-0.001346779	0.002106871	-0.639232153	0.525775318	-0.026875746	134.767868
rs30636837	90673179	rs31006331	nan	nan	nan	nan	nan	nan	nan	nan	nan	nan
rs30642877	90684969	rs31131974	0.003476008	0.002943845	1.180771352	0.243634639	-0.00013764	0.002258275	-0.060949256	0.951658065	-0.04727034	135.2887676
rs30643215	90685926	rs31348164	0.003471859	0.002940331	1.180771352	0.243634639	-0.00013764	0.002258275	-0.060949256	0.951658065	-0.04727034	135.2887676
rs30298710	90694248	rs50043636	0.003476008	0.002943845	1.180771352	0.243634639	-0.00013764	0.002258275	-0.060949256	0.951658065	-0.04727034	135.2887676
rs30638307	90702524	rs30812824	0.003477636	0.002945224	1.180771352	0.243634639	-0.00013764	0.002258275	-0.060949256	0.951658065	-0.04727034	135.2887676
rs30643480	90703191	rs46910181	0.003477636	0.002945224	1.180771352	0.243634639	-0.00013764	0.002258275	-0.060949256	0.951658065	-0.04727034	135.2887676
rs30634294	90703629	rs51885079	0.003477636	0.002945224	1.180771352	0.243634639	-0.00013764	0.002258275	-0.060949256	0.951658065	-0.04727034	135.2887676
rs30633336	90707918	rs30357329	0.003476008	0.002943845	1.180771352	0.243634639	-0.00013764	0.002258275	-0.060949256	0.951658065	-0.04727034	135.2887676
rs30632423	90712349	rs31138446	0.003477636	0.002945224	1.180771352	0.243634639	-0.00013764	0.002258275	-0.060949256	0.951658065	-0.04727034	135.2887676
rs30632420	90734253	rs30995245	0.003442678	0.002915618	1.180771352	0.243634639	-0.00013764	0.002258275	-0.060949256	0.951658065	-0.04727034	135.2887676
rs30630399	90748141	rs30556549	0.003237017	0.003132585	1.03333737	0.306734038	0.000403032	0.002357902	0.170928339	0.865013863	-0.043135764	135.1133678
rs30630398	90748382	rs30517377	0.00330169	0.00296575	1.113273501	0.271252383	8.11E-05	0.002309827	0.035122989	0.972130419	-0.045708062	135.19684
rs30638845	90752496	rs30673687	0.003452841	0.002924225	1.180771352	0.243634639	-0.00013764	0.002258275	-0.060949256	0.951658065	-0.04727034	135.2887676
rs30637899	90759162	rs30738729	0.003477636	0.002945224	1.180771352	0.243634639	-0.00013764	0.002258275	-0.060949256	0.951658065	-0.04727034	135.2887676
rs30558144	90796628	rs31220334	0.003477636	0.002945224	1.180771352	0.243634639	-0.00013764	0.002258275	-0.060949256	0.951658065	-0.04727034	135.2887676
rs30630902	90811619	rs50651062	0.00330352	0.002967393	1.113273501	0.271252383	8.11E-05	0.002309827	0.035122989	0.972130419	-0.045708062	135.19684
rs30536598	90840928	rs48833194	0.003460617	0.00293081	1.180771352	0.243634639	-0.00013764	0.002258275	-0.060949256	0.951658065	-0.04727034	135.2887676
rs30636087	90843644	rs51563426	0.003477636	0.002945224	1.180771352	0.243634639	-0.00013764	0.002258275	-0.060949256	0.951658065	-0.04727034	135.2887676
rs30428394	90843740	rs47725993	0.003477636	0.002945224	1.180771352	0.243634639	-0.00013764	0.002258275	-0.060949256	0.951658065	-0.04727034	135.2887676
rs30635941	90888548	rs47584495	0.003477636	0.002945224	1.180771352	0.243634639	-0.00013764	0.002258275	-0.060949256	0.951658065	-0.04727034	135.2887676
rs30635936	90890807	rs47564379	0.003477636	0.002945224	1.180771352	0.243634639	-0.00013764	0.002258275	-0.060949256	0.951658065	-0.04727034	135.2887676
rs30635130	90891228	rs47509551	0.003477636	0.002945224	1.180771352	0.243634639	-0.00013764	0.002258275	-0.060949256	0.951658065	-0.04727034	135.2887676
rs30632255	90891600	rs30830797	0.003477636	0.002945224	1.180771352	0.243634639	-0.00013764	0.002258275	-0.060949256	0.951658065	-0.04727034	135.2887676
rs30357432	90901378	rs31039286	0.003477636	0.002945224	1.180771352	0.243634639	-0.00013764	0.002258275	-0.060949256	0.951658065	-0.04727034	135.2887676
rs30632254	90901546	rs30346615	0.003477636	0.002945224	1.180771352	0.243634639	-0.00013764	0.002258275	-0.060949256	0.951658065	-0.04727034	135.2887676
rs30630358	90905289	rs50208138	0.003549712	0.002987304	1.188266072	0.240698465	-0.000186985	0.002283683	-0.081878734	0.935090847	-0.048970211	135.2966291
rs30630357	90911167	rs47512620	0.003477636	0.002945224	1.180771352	0.243634639	-0.00013764	0.002258275	-0.060949256	0.951658065	-0.04727034	135.2887676
rs30629522	90912315	rs45852424	0.002951628	0.002986343	0.988375285	0.328030059	-0.000395692	0.002261286	-0.174985504	0.861842685	-0.04506098	135.0789869
rs30631408	90927510	rs31163684	0.003477636	0.002945224	1.180771352	0.243634639	-0.00013764	0.002258275	-0.060949256	0.951658065	-0.04727034	135.2887676
rs30636569	90944003	rs31149579	0.003477636	0.002945224	1.180771352	0.243634639	-0.00013764	0.002258275	-0.060949256	0.951658065	-0.04727034	135.2887676
rs30635634	90947233	rs30841522	0.003471859	0.002940331	1.180771352	0.243634639	-0.00013764	0.002258275	-0.060949256	0.951658065	-0.04727034	135.2887676
rs30146269	90967555	rs30447147	0.002892151	0.002992682	0.966407712	0.338786866	0.000334329	0.002224196	0.150314506	0.881159732	-0.040554991	135.0418986
rs30629543	90968133	rs47095221	0.003452841	0.002924225	1.180771352	0.243634639	-0.00013764	0.002258275	-0.060949256	0.951658065	-0.04727034	135.2887676
rs30634211	90968190	rs50687277	0.003477636	0.002945224	1.180771352	0.243634639	-0.00013764	0.002258275	-0.060949256	0.951658065	-0.04727034	135.2887676
rs3722946	90968543	rs52020531	0.003471859	0.002940331	1.180771352	0.243634639	-0.00013764	0.002258275	-0.060949256	0.951658065	-0.04727034	135.2887676
rs31187642	90980618	rs30800152	-0.000261781	0.002938994	-0.089071662	0.929403434	-0.000198107	0.00263117	-0.075292407	0.940301632	-0.033186828	134.5413551
rs30617637	90980802	rs30568248	-0.001541564	0.007348068	-0.20979174	0.834736987	-0.000630247	0.004056863	-0.155353254	0.877208127	-0.031114856	134.557222
rs31365577	91068738	rs30155424	0.002607477	0.00296731	0.878734451	0.384015772	0.000557448	0.002209504	0.252295509	0.801912748	-0.037740517	134.9709921
rs6239875	91076833	rs30877168	0.00260929	0.002969373	0.878734451	0.384015772	0.000557448	0.002209504	0.252295509	0.801912748	-0.037740517	134.9709921
rs46224013	91090249	rs30733252	0.00260929	0.002969373	0.878734451	0.384015772	0.000557448	0.002209504	0.252295509	0.801912748	-0.037740517	134.9709921
rs31322858	91091004	rs51231455	0.00260929	0.002969373	0.878734451	0.384015772	0.000557448	0.002209504	0.252295509	0.801912748	-0.037740517	134.9709921
rs30772260	91100995	rs30257693	0.002384352	0.002976466	0.801067971	0.427123516	0.000827054	0.00224792	0.367919834	0.714584819	-0.035633707	134.9398815
rs31445734	91101882	rs30702016	0.002630108	0.002993064	0.878734451	0.384015772	0.000557448	0.002209504	0.252295509	0.801912748	-0.037740517	134.9709921
rs45700477	91117158	rs31255383	0.00260929	0.002969373	0.878734451	0.384015772	0.000557448	0.002209504	0.252295509	0.801912748	-0.037740517	134.9709921
rs46979428	91143988	rs31172150	0.00260929	0.002969373	0.878734451	0.384015772	0.000557448	0.002209504	0.252295509	0.801912748	-0.037740517	134.9709921
rs47669700	91146940	rs30834232	0.00260929	0.002969373	0.878734451	0.384015772	0.000557448	0.002209504	0.252295509	0.801912748	-0.037740517	134.9709921
rs47838512	91194180	rs46545122	0.002995068	0.002952255	1.014501816	0.315537651	0.000485307	0.002208511	0.219743865	0.827022266	-0.039681553	135.1012581
rs31092892	91202190	rs46787061	0.00260929	0.002969373	0.878734451	0.384015772	0.000557448	0.002209504	0.252295509	0.801912748	-0.037740517	134.9709921
rs30189280	91214536	rs31466964	0.00260929	0.002969373	0.878734451	0.384015772	0.000557448	0.002209504	0.252295509	0.801912748	-0.037740517	134.9709921
rs30500974	91214987	rs30189026	0.00260929	0.002969373	0.878734451	0.384015772	0.000557448	0.002209504	0.252295509	0.801912748	-0.037740517	134.9709921
rs31537187	91223551	rs30162565	0.002582081	0.002938409	0.878734451	0.384015772	0.000557448	0.002209504	0.252295509	0.801912748	-0.037740517	134.9709921
rs46971631	91227445	rs45715486	0.00260929	0.002969373	0.878734451	0.384015772	0.000557448	0.002209504	0.252295509	0.801912748	-0.037740517	134.9709921
rs3145194	91228940	rs30407913	0.00260929	0.002969373	0.878734451	0.384015772	0.000557448	0.002209504	0.252295509	0.801912748	-0.037740517	134.9709921
rs3150368	91229234	rs31339260	0.00260929	0.002969373	0.878734451	0.384015772	0.000557448	0.002209504	0.252295509	0.801912748	-0.037740517	134.9709921
rs3145181	91250062	rs31525652	0.00260929	0.002969373	0.878734451	0.384015772	0.000557448	0.002209504	0.252295509	0.801912748	-0.037740517	134.9709921
rs3145144	91261626	rs3661907	0.002615279	0.002976188	0.878734451	0.384015772	0.000557448	0.002209504	0.252295509	0.801912748	-0.037740517	134.9709921
rs3145369	91261997	rs30214182	0.00260929	0.002969373	0.878734451	0.384015772	0.000557448	0.002209504	0.252295509	0.801912748	-0.037740517	134.9709921
rs3145362	91300797	rs31201033	0.002623137	0.002985131	0.878734451	0.384015772	0.000557448	0.002209504	0.252295509	0.801912748	-0.037740517	134.9709921
rs3145348	91301124	rs31253350	0.002582081	0.002938409	0.878734451	0.384015772	0.000557448	0.002209504	0.252295509	0.801912748	-0.037740517	134.9709921
rs3145347	91315518	rs31246324	0.00260929	0.002969373	0.878734451	0.384015772	0.000557448	0.002209504	0.252295509	0.801912748	-0.037740517	134.9709921
rs3150489	91333111	rs51322218	0.00260929	0.002969373	0.878734451	0.384015772	0.000557448	0.002209504	0.252295509	0.801912748	-0.037740517	134.9709921
rs3145309	91388029	rs51013920	0.002500959	0.002986492	0.837423616	0.406592739	0.000693686	0.002229916	0.311081916	0.757113924	-0.036678153	134.9516246
rs3150483	91407661	rs30940260	0.00260929	0.002969373	0.878734451	0.384015772	0.000557448	0.002209504	0.252295509	0.801912748	-0.037740517	134.9709921
rs3145295	91409053	rs30166918	0.002608497	0.00296847	0.878734451	0.384015772	0.000557448	0.002209504	0.252295509	0.801912748	-0.037740517	134.9709921
rs45910804	91413038	rs31192647	0.00260929	0.002969373	0.878734451	0.384015772	0.000557448	0.002209504	0.252295509	0.801912748	-0.037740517	134.9709921
rs48734324	91427083	rs30552226	0.00260929	0.002969373	0.878734451	0.384015772	0.000557448	0.002209504	0.252295509	0.801912748	-0.037740517	134.9709921
rs3150466	91441976	rs45712473	0.00260929	0.002969373	0.878734451	0.384015772	0.000557448	0.002209504	0.252295509	0.801912748	-0.037740517	134.9709921
rs3145276	91485410	rs31179247	0.00260929	0.002969373	0.878734451	0.384015772	0.000557448	0.002209504	0.252295509	0.801912748	-0.037740517	134.9709921
rs3145240	91485455	rs30352712	0.00260929	0.002969373	0.878734451	0.384015772	0.000557448	0.002209504	0.252295509	0.801912748	-0.037740517	134.9709921
rs3150419	91536407	rs49195100	0.00260929	0.002969373	0.878734451	0.384015772	0.000557448	0.002209504	0.252295509	0.801912748	-0.037740517	134.9709921
rs3150418	91543934	rs46530104	0.00260929	0.002969373	0.878734451	0.384015772	0.000557448	0.002209504	0.252295509	0.801912748	-0.037740517	134.9709921
rs3145210	91549971	rs31400755	0.00260929	0.002969373	0.878734451	0.384015772	0.000557448	0.002209504	0.252295509	0.801912748	-0.037740517	134.9709921
rs3145209	91586020	rs47433081	0.002616198	0.002977234	0.878734451	0.384015772	0.000557448	0.002209504	0.252295509	0.801912748	-0.037740517	134.9709921
rs45957071	91594831	rs30358505	0.00260929	0.002969373	0.878734451	0.384015772	0.000557448	0.002209504	0.252295509	0.801912748	-0.037740517	134.9709921
rs3150391	91594910	rs31042240	0.00260929	0.002969373	0.878734451	0.384015772	0.000557448	0.002209504	0.252295509	0.801912748	-0.037740517	134.9709921
rs3150328	91599297	rs46725119	0.00260929	0.002969373	0.878734451	0.384015772	0.000557448	0.002209504	0.252295509	0.801912748	-0.037740517	134.9709921
rs50608267	91599399	rs13482305	0.00260929	0.002969373	0.878734451	0.384015772	0.000557448	0.002209504	0.252295509	0.801912748	-0.037740517	134.9709921
rs51998510	91626301	rs49531028	0.00260929	0.002969373	0.878734451	0.384015772	0.000557448	0.002209504	0.252295509	0.801912748	-0.037740517	134.9709921
rs36788263	91669551	rs6205426	0.00260929	0.002969373	0.878734451	0.384015772	0.000557448	0.002209504	0.252295509	0.801912748	-0.037740517	134.9709921
NA_4420	91669999	rs47948772	0.00260929	0.002969373	0.878734451	0.384015772	0.000557448	0.002209504	0.252295509	0.801912748	-0.037740517	134.9709921
rs48335783	91692945	rs30719359	0.002616198	0.002977234	0.878734451	0.384015772	0.000557448	0.002209504	0.252295509	0.801912748	-0.037740517	134.9709921
rs49302946	91698690	rs47522740	0.00260929	0.002969373	0.878734451	0.384015772	0.000557448	0.002209504	0.252295509	0.801912748	-0.037740517	134.9709921
rs31512727	91698718	rs49713909	0.002616198	0.002977234	0.878734451	0.384015772	0.000557448	0.002209504	0.252295509	0.801912748	-0.037740517	134.9709921
rs38865559	91707115	rs30940707	0.002616198	0.002977234	0.878734451	0.384015772	0.000557448	0.002209504	0.252295509	0.801912748	-0.037740517	134.9709921
rs30964740	91726525	rs30748778	0.002606231	0.002965891	0.878734451	0.384015772	0.000557448	0.002209504	0.252295509	0.801912748	-0.037740517	134.9709921
rs30262355	91735753	rs30178234	0.001765351	0.00271044	0.651315432	0.518014973	0.001980299	0.002199582	0.900307176	0.372546878	-0.026989612	135.1973568
rs30944566	91736104	rs31332957	0.00260929	0.002969373	0.878734451	0.384015772	0.000557448	0.002209504	0.252295509	0.801912748	-0.037740517	134.9709921
rs39021827	91736942	rs48298696	0.00260929	0.002969373	0.878734451	0.384015772	0.000557448	0.002209504	0.252295509	0.801912748	-0.037740517	134.9709921
rs37416790	91738109	rs30911047	0.00260929	0.002969373	0.878734451	0.384015772	0.000557448	0.002209504	0.252295509	0.801912748	-0.037740517	134.9709921
rs30946070	91746938	rs47954007	0.00260929	0.002969373	0.878734451	0.384015772	0.000557448	0.002209504	0.252295509	0.801912748	-0.037740517	134.9709921
rs31439187	91760554	rs30409288	0.00260929	0.002969373	0.878734451	0.384015772	0.000557448	0.002209504	0.252295509	0.801912748	-0.037740517	134.9709921
rs30765577	91763057	rs30291496	0.00260929	0.002969373	0.878734451	0.384015772	0.000557448	0.002209504	0.252295509	0.801912748	-0.037740517	134.9709921
rs36435549	91768951	rs31186408	0.00260929	0.002969373	0.878734451	0.384015772	0.000557448	0.002209504	0.252295509	0.801912748	-0.037740517	134.9709921
rs30410901	91792697	rs47962746	0.00260929	0.002969373	0.878734451	0.384015772	0.000557448	0.002209504	0.252295509	0.801912748	-0.037740517	134.9709921
rs30507203	91794144	rs30154954	0.002304069	0.002927887	0.78693926	0.435267735	0.00103487	0.002108406	0.490830696	0.625830202	-0.032619959	134.978919
rs37301120	91794959	rs31191693	0.003104636	0.002976767	1.042955645	0.302303899	0.000151771	0.002236453	0.067862314	0.946183122	-0.043003629	135.1170953
rs31142502	91796042	rs51413056	0.00260929	0.002969373	0.878734451	0.384015772	0.000557448	0.002209504	0.252295509	0.801912748	-0.037740517	134.9709921
rs31475965	91796081	rs30238484	0.002790142	0.0029767	0.937327204	0.353382092	0.000598267	0.002202892	0.271582589	0.787132373	-0.037839545	135.0302834
rs30365157	91796264	rs50969258	0.00260929	0.002969373	0.878734451	0.384015772	0.000557448	0.002209504	0.252295509	0.801912748	-0.037740517	134.9709921
rs30143970	91796421	rs50037789	0.002607477	0.00296731	0.878734451	0.384015772	0.000557448	0.002209504	0.252295509	0.801912748	-0.037740517	134.9709921
rs37740748	91809360	rs46731034	0.002582081	0.002938409	0.878734451	0.384015772	0.000557448	0.002209504	0.252295509	0.801912748	-0.037740517	134.9709921
rs36835187	91847554	rs31080010	0.002606231	0.002965891	0.878734451	0.384015772	0.000557448	0.002209504	0.252295509	0.801912748	-0.037740517	134.9709921
rs37892345	91847660	rs31088045	0.002608497	0.00296847	0.878734451	0.384015772	0.000557448	0.002209504	0.252295509	0.801912748	-0.037740517	134.9709921
rs30769098	91860680	rs47938954	0.002608497	0.00296847	0.878734451	0.384015772	0.000557448	0.002209504	0.252295509	0.801912748	-0.037740517	134.9709921
rs31227708	91905137	rs52146019	0.00260929	0.002969373	0.878734451	0.384015772	0.000557448	0.002209504	0.252295509	0.801912748	-0.037740517	134.9709921
rs39421875	91905187	rs52324174	0.002608497	0.00296847	0.878734451	0.384015772	0.000557448	0.002209504	0.252295509	0.801912748	-0.037740517	134.9709921
rs36544516	91905248	rs51305879	-0.008787548	0.002927517	-3.001707331	0.004288935	-0.032970318	0.006661765	-4.949186338	9.99E-06	0.059680005	148.1096219
rs6399069	91914528	rs30550699	0.002608497	0.00296847	0.878734451	0.384015772	0.000557448	0.002209504	0.252295509	0.801912748	-0.037740517	134.9709921
rs37507706	91928025	rs6392680	0.00260929	0.002969373	0.878734451	0.384015772	0.000557448	0.002209504	0.252295509	0.801912748	-0.037740517	134.9709921
rs37328871	91930367	rs31362069	0.00260929	0.002969373	0.878734451	0.384015772	0.000557448	0.002209504	0.252295509	0.801912748	-0.037740517	134.9709921
rs6246270	91948443	rs31286401	0.002589421	0.002946762	0.878734451	0.384015772	0.000557448	0.002209504	0.252295509	0.801912748	-0.037740517	134.9709921
rs31055637	91948871	rs13482306	0.00260929	0.002969373	0.878734451	0.384015772	0.000557448	0.002209504	0.252295509	0.801912748	-0.037740517	134.9709921
rs30705214	91949193	rs49681699	0.002963135	0.002920779	1.014501816	0.315537651	0.000485307	0.002208511	0.219743865	0.827022266	-0.039681553	135.1012581
rs39015024	91972055	rs31214631	0.003300383	0.002971605	1.110639848	0.272373187	0.000529632	0.002204766	0.240221612	0.811203162	-0.040232288	135.2116877
rs38562613	91975148	rs3669813	0.002582081	0.002938409	0.878734451	0.384015772	0.000557448	0.002209504	0.252295509	0.801912748	-0.037740517	134.9709921
rs31236037	91978366	rs30606512	0.002907649	0.003011921	0.965380242	0.339295643	0.000404854	0.002284394	0.177225852	0.860092556	-0.041037102	135.0485196
rs30122364	92028703	rs31092563	0.00260929	0.002969373	0.878734451	0.384015772	0.000557448	0.002209504	0.252295509	0.801912748	-0.037740517	134.9709921
rs38357065	92029265	rs51096919	0.002578652	0.002961353	0.870768418	0.388306632	0.000557607	0.002227956	0.250277494	0.803463564	-0.038519685	134.9667228
rs3695006	92033741	rs30505476	0.002615279	0.002976188	0.878734451	0.384015772	0.000557448	0.002209504	0.252295509	0.801912748	-0.037740517	134.9709921
rs30145251	92033818	rs31150157	0.002608497	0.00296847	0.878734451	0.384015772	0.000557448	0.002209504	0.252295509	0.801912748	-0.037740517	134.9709921
rs30741670	92054286	rs30108979	0.00260929	0.002969373	0.878734451	0.384015772	0.000557448	0.002209504	0.252295509	0.801912748	-0.037740517	134.9709921
rs31018008	92057104	rs31545119	0.00260929	0.002969373	0.878734451	0.384015772	0.000557448	0.002209504	0.252295509	0.801912748	-0.037740517	134.9709921
rs30548318	92057598	rs30517379	0.00260929	0.002969373	0.878734451	0.384015772	0.000557448	0.002209504	0.252295509	0.801912748	-0.037740517	134.9709921
rs33858338	92082996	rs30723669	0.00260929	0.002969373	0.878734451	0.384015772	0.000557448	0.002209504	0.252295509	0.801912748	-0.037740517	134.9709921
rs37156087	92105444	rs47433569	0.00260929	0.002969373	0.878734451	0.384015772	0.000557448	0.002209504	0.252295509	0.801912748	-0.037740517	134.9709921
rs36351738	92105519	rs47166549	0.00260929	0.002969373	0.878734451	0.384015772	0.000557448	0.002209504	0.252295509	0.801912748	-0.037740517	134.9709921
rs36739630	92105577	rs49581924	0.002431193	0.003043168	0.798902211	0.428365947	0.00084049	0.002264582	0.371145648	0.712196843	-0.036018658	134.944426
NA_4421	92115515	rs50112052	0.00260929	0.002969373	0.878734451	0.384015772	0.000557448	0.002209504	0.252295509	0.801912748	-0.037740517	134.9709921
rs30647323	92127313	rs30402908	0.002589421	0.002946762	0.878734451	0.384015772	0.000557448	0.002209504	0.252295509	0.801912748	-0.037740517	134.9709921
rs6258557	92170078	rs52053294	0.00260929	0.002969373	0.878734451	0.384015772	0.000557448	0.002209504	0.252295509	0.801912748	-0.037740517	134.9709921
rs30996634	92176764	rs46431648	0.00260929	0.002969373	0.878734451	0.384015772	0.000557448	0.002209504	0.252295509	0.801912748	-0.037740517	134.9709921
rs30292356	92194738	rs47522943	0.00260929	0.002969373	0.878734451	0.384015772	0.000557448	0.002209504	0.252295509	0.801912748	-0.037740517	134.9709921
rs37434789	92217426	rs30195447	0.00260929	0.002969373	0.878734451	0.384015772	0.000557448	0.002209504	0.252295509	0.801912748	-0.037740517	134.9709921
rs30108525	92217689	rs31315802	0.002479457	0.002956242	0.838719204	0.405872481	0.000689174	0.002229273	0.309147374	0.758575773	-0.036713583	134.9521352
rs30743179	92234168	rs30631394	0.00260929	0.002969373	0.878734451	0.384015772	0.000557448	0.002209504	0.252295509	0.801912748	-0.037740517	134.9709921
rs30241655	92235039	rs31010244	0.00260929	0.002969373	0.878734451	0.384015772	0.000557448	0.002209504	0.252295509	0.801912748	-0.037740517	134.9709921
rs30600175	92241164	rs31141944	0.002385701	0.002978151	0.801067971	0.427123516	0.000827054	0.00224792	0.367919834	0.714584819	-0.035633707	134.9398815
rs30819381	92246525	rs30899190	0.00260929	0.002969373	0.878734451	0.384015772	0.000557448	0.002209504	0.252295509	0.801912748	-0.037740517	134.9709921
rs39498868	92264974	rs30157315	0.00260929	0.002969373	0.878734451	0.384015772	0.000557448	0.002209504	0.252295509	0.801912748	-0.037740517	134.9709921
rs36325972	92265086	rs31018848	0.00260929	0.002969373	0.878734451	0.384015772	0.000557448	0.002209504	0.252295509	0.801912748	-0.037740517	134.9709921
rs36774610	92290571	rs31457456	0.00260929	0.002969373	0.878734451	0.384015772	0.000557448	0.002209504	0.252295509	0.801912748	-0.037740517	134.9709921
rs36766759	92293321	rs6279967	0.002508715	0.003000653	0.836056371	0.407353687	0.000698466	0.002230594	0.313129988	0.755567263	-0.036640623	134.9510926
rs36392172	92301778	rs32303602	0.00260929	0.002969373	0.878734451	0.384015772	0.000557448	0.002209504	0.252295509	0.801912748	-0.037740517	134.9709921
rs36426788	92307397	rs30739459	0.002630108	0.002993064	0.878734451	0.384015772	0.000557448	0.002209504	0.252295509	0.801912748	-0.037740517	134.9709921
rs30894005	92316912	rs30761995	0.00260929	0.002969373	0.878734451	0.384015772	0.000557448	0.002209504	0.252295509	0.801912748	-0.037740517	134.9709921
rs31295706	92324893	rs31154893	0.00260929	0.002969373	0.878734451	0.384015772	0.000557448	0.002209504	0.252295509	0.801912748	-0.037740517	134.9709921
rs30261761	92328988	rs32305031	0.00260929	0.002969373	0.878734451	0.384015772	0.000557448	0.002209504	0.252295509	0.801912748	-0.037740517	134.9709921
rs39201811	92386031	rs30994458	0.00260929	0.002969373	0.878734451	0.384015772	0.000557448	0.002209504	0.252295509	0.801912748	-0.037740517	134.9709921
rs37686139	92386111	rs31214580	0.00260929	0.002969373	0.878734451	0.384015772	0.000557448	0.002209504	0.252295509	0.801912748	-0.037740517	134.9709921
rs31120921	92400087	rs31462227	0.001479513	0.002938965	0.50341305	0.617025228	0.001199826	0.002140999	0.560404803	0.577865069	-0.029114461	134.8218863
rs38983745	92410560	rs6291434	0.002634274	0.003008107	0.875724873	0.385633333	0.000548691	0.002216628	0.247534037	0.805573153	-0.038235896	134.9699473
rs37164669	92413189	rs30793375	0.00260929	0.002969373	0.878734451	0.384015772	0.000557448	0.002209504	0.252295509	0.801912748	-0.037740517	134.9709921
rs36482326	92441597	rs32300843	0.002608497	0.00296847	0.878734451	0.384015772	0.000557448	0.002209504	0.252295509	0.801912748	-0.037740517	134.9709921
rs31407896	92442555	rs32300836	0.002616198	0.002977234	0.878734451	0.384015772	0.000557448	0.002209504	0.252295509	0.801912748	-0.037740517	134.9709921
rs31331150	92448315	rs32303751	0.00260929	0.002969373	0.878734451	0.384015772	0.000557448	0.002209504	0.252295509	0.801912748	-0.037740517	134.9709921
NA_4422	92504469	rs32304100	0.002616198	0.002977234	0.878734451	0.384015772	0.000557448	0.002209504	0.252295509	0.801912748	-0.037740517	134.9709921
rs37881757	92506070	rs32303368	0.00260929	0.002969373	0.878734451	0.384015772	0.000557448	0.002209504	0.252295509	0.801912748	-0.037740517	134.9709921
rs49054588	92506114	rs32303367	0.002607477	0.00296731	0.878734451	0.384015772	0.000557448	0.002209504	0.252295509	0.801912748	-0.037740517	134.9709921
rs46133110	92509140	rs31384172	0.002608497	0.00296847	0.878734451	0.384015772	0.000557448	0.002209504	0.252295509	0.801912748	-0.037740517	134.9709921
rs49448221	92518239	rs32298193	0.00260929	0.002969373	0.878734451	0.384015772	0.000557448	0.002209504	0.252295509	0.801912748	-0.037740517	134.9709921
rs30198288	92522724	rs32295785	0.002351823	0.002978578	0.789578911	0.43373917	0.000832011	0.002271287	0.366316859	0.715772529	-0.036258763	134.9360918
rs48394237	92554188	rs32297651	0.00260929	0.002969373	0.878734451	0.384015772	0.000557448	0.002209504	0.252295509	0.801912748	-0.037740517	134.9709921
rs31476155	92554883	rs32297647	0.002790142	0.0029767	0.937327204	0.353382092	0.000598267	0.002202892	0.271582589	0.787132373	-0.037839545	135.0302834
rs47638952	92577931	rs32299223	0.00260929	0.002969373	0.878734451	0.384015772	0.000557448	0.002209504	0.252295509	0.801912748	-0.037740517	134.9709921
rs30339681	92586964	rs32295837	0.002582436	0.002965698	0.870768418	0.388306632	0.000557607	0.002227956	0.250277494	0.803463564	-0.038519685	134.9667228
rs30272708	92598188	rs31278862	0.00260929	0.002969373	0.878734451	0.384015772	0.000557448	0.002209504	0.252295509	0.801912748	-0.037740517	134.9709921
rs30415941	92602935	rs30207860	0.00260929	0.002969373	0.878734451	0.384015772	0.000557448	0.002209504	0.252295509	0.801912748	-0.037740517	134.9709921
rs30503678	92635603	rs32298226	0.00260929	0.002969373	0.878734451	0.384015772	0.000557448	0.002209504	0.252295509	0.801912748	-0.037740517	134.9709921
rs6330352	92636107	rs32297403	0.001123312	0.002871491	0.391194559	0.697421293	0.001416008	0.002119125	0.668204033	0.507271772	-0.026543698	134.8323136
rs30748283	92636652	rs32297394	0.00260929	0.002969373	0.878734451	0.384015772	0.000557448	0.002209504	0.252295509	0.801912748	-0.037740517	134.9709921
rs30205388	92669293	rs31209814	0.00260929	0.002969373	0.878734451	0.384015772	0.000557448	0.002209504	0.252295509	0.801912748	-0.037740517	134.9709921
rs31505468	92675315	rs30471620	0.00260929	0.002969373	0.878734451	0.384015772	0.000557448	0.002209504	0.252295509	0.801912748	-0.037740517	134.9709921
rs49816480	92687324	rs30509154	0.003190963	0.002926432	1.090393676	0.281098611	0.000336484	0.002296989	0.146489019	0.884161892	-0.043455865	135.1875203
rs47291063	92703080	rs32298961	0.00260929	0.002969373	0.878734451	0.384015772	0.000557448	0.002209504	0.252295509	0.801912748	-0.037740517	134.9709921
rs46204285	92708679	rs32296773	0.00260929	0.002969373	0.878734451	0.384015772	0.000557448	0.002209504	0.252295509	0.801912748	-0.037740517	134.9709921
rs48141131	92710358	rs30272808	0.00260929	0.002969373	0.878734451	0.384015772	0.000557448	0.002209504	0.252295509	0.801912748	-0.037740517	134.9709921
rs31142294	92724843	rs32299387	0.00260929	0.002969373	0.878734451	0.384015772	0.000557448	0.002209504	0.252295509	0.801912748	-0.037740517	134.9709921
rs30459518	92733031	rs30291956	0.002607477	0.00296731	0.878734451	0.384015772	0.000557448	0.002209504	0.252295509	0.801912748	-0.037740517	134.9709921
rs30241452	92733719	rs32297189	0.00260929	0.002969373	0.878734451	0.384015772	0.000557448	0.002209504	0.252295509	0.801912748	-0.037740517	134.9709921
rs30533757	92747005	rs30306871	0.00260929	0.002969373	0.878734451	0.384015772	0.000557448	0.002209504	0.252295509	0.801912748	-0.037740517	134.9709921
rs48362512	92747930	rs32294386	0.002249825	0.002858956	0.78693926	0.435267735	0.00103487	0.002108406	0.490830696	0.625830202	-0.032619959	134.978919
rs48750615	92770821	rs32298936	0.002384352	0.002976466	0.801067971	0.427123516	0.000827054	0.00224792	0.367919834	0.714584819	-0.035633707	134.9398815
rs31277317	92777354	rs30494478	0.00260929	0.002969373	0.878734451	0.384015772	0.000557448	0.002209504	0.252295509	0.801912748	-0.037740517	134.9709921
rs49469400	92778980	rs30237588	0.00260929	0.002969373	0.878734451	0.384015772	0.000557448	0.002209504	0.252295509	0.801912748	-0.037740517	134.9709921
rs30772040	92803938	rs32294285	0.00260929	0.002969373	0.878734451	0.384015772	0.000557448	0.002209504	0.252295509	0.801912748	-0.037740517	134.9709921
rs30446930	92804131	rs32294284	0.00260929	0.002969373	0.878734451	0.384015772	0.000557448	0.002209504	0.252295509	0.801912748	-0.037740517	134.9709921
rs31382248	92815421	rs32297627	0.00260929	0.002969373	0.878734451	0.384015772	0.000557448	0.002209504	0.252295509	0.801912748	-0.037740517	134.9709921
rs47343580	92842812	rs32291711	0.00260929	0.002969373	0.878734451	0.384015772	0.000557448	0.002209504	0.252295509	0.801912748	-0.037740517	134.9709921
rs33885341	92851447	rs32297706	0.002604756	0.002964213	0.878734451	0.384015772	0.000557448	0.002209504	0.252295509	0.801912748	-0.037740517	134.9709921
rs30996723	92867791	rs30441642	0.002608497	0.00296847	0.878734451	0.384015772	0.000557448	0.002209504	0.252295509	0.801912748	-0.037740517	134.9709921
rs31045267	92878021	rs30846063	0.00261413	0.002974881	0.878734451	0.384015772	0.000557448	0.002209504	0.252295509	0.801912748	-0.037740517	134.9709921
rs3687572	92878455	rs32294163	0.00260929	0.002969373	0.878734451	0.384015772	0.000557448	0.002209504	0.252295509	0.801912748	-0.037740517	134.9709921
rs46015865	92881948	rs31338567	0.002659542	0.00302656	0.878734451	0.384015772	0.000557448	0.002209504	0.252295509	0.801912748	-0.037740517	134.9709921
NA_4423	92909343	rs30503573	0.002621046	0.003010039	0.870768418	0.388306632	0.000557607	0.002227956	0.250277494	0.803463564	-0.038519685	134.9667228
rs52386870	92917747	rs31329918	0.002582081	0.002938409	0.878734451	0.384015772	0.000557448	0.002209504	0.252295509	0.801912748	-0.037740517	134.9709921
rs48558974	92920194	rs30859211	0.002607477	0.00296731	0.878734451	0.384015772	0.000557448	0.002209504	0.252295509	0.801912748	-0.037740517	134.9709921
rs3683867	92949354	rs3655494	0.00260929	0.002969373	0.878734451	0.384015772	0.000557448	0.002209504	0.252295509	0.801912748	-0.037740517	134.9709921
rs30805691	92954378	rs32297859	0.00260929	0.002969373	0.878734451	0.384015772	0.000557448	0.002209504	0.252295509	0.801912748	-0.037740517	134.9709921
rs30956030	92954479	rs32297858	0.00260929	0.002969373	0.878734451	0.384015772	0.000557448	0.002209504	0.252295509	0.801912748	-0.037740517	134.9709921
rs30505846	92954518	rs32297857	0.00260929	0.002969373	0.878734451	0.384015772	0.000557448	0.002209504	0.252295509	0.801912748	-0.037740517	134.9709921
rs52276561	92954811	rs32296933	0.00260929	0.002969373	0.878734451	0.384015772	0.000557448	0.002209504	0.252295509	0.801912748	-0.037740517	134.9709921
rs46184488	92955296	rs32296924	0.002616198	0.002977234	0.878734451	0.384015772	0.000557448	0.002209504	0.252295509	0.801912748	-0.037740517	134.9709921
rs48475771	92982343	rs30999713	0.00260929	0.002969373	0.878734451	0.384015772	0.000557448	0.002209504	0.252295509	0.801912748	-0.037740517	134.9709921
rs13482057	92982944	rs30623128	0.00260929	0.002969373	0.878734451	0.384015772	0.000557448	0.002209504	0.252295509	0.801912748	-0.037740517	134.9709921
rs30115021	92982984	rs31463411	0.002630108	0.002993064	0.878734451	0.384015772	0.000557448	0.002209504	0.252295509	0.801912748	-0.037740517	134.9709921
rs30950593	93006972	rs3659640	0.00260929	0.002969373	0.878734451	0.384015772	0.000557448	0.002209504	0.252295509	0.801912748	-0.037740517	134.9709921
rs30975268	93007408	rs4139735	0.00260929	0.002969373	0.878734451	0.384015772	0.000557448	0.002209504	0.252295509	0.801912748	-0.037740517	134.9709921
rs30624508	93019555	rs30386027	0.00260929	0.002969373	0.878734451	0.384015772	0.000557448	0.002209504	0.252295509	0.801912748	-0.037740517	134.9709921
rs31200498	93029121	rs32349356	0.002608497	0.00296847	0.878734451	0.384015772	0.000557448	0.002209504	0.252295509	0.801912748	-0.037740517	134.9709921
rs51611685	93046390	rs32342361	0.002608497	0.00296847	0.878734451	0.384015772	0.000557448	0.002209504	0.252295509	0.801912748	-0.037740517	134.9709921
rs45847212	93046557	rs32342359	0.002608497	0.00296847	0.878734451	0.384015772	0.000557448	0.002209504	0.252295509	0.801912748	-0.037740517	134.9709921
rs51896951	93046578	rs32342358	0.002386843	0.002979576	0.801067971	0.427123516	0.000827054	0.00224792	0.367919834	0.714584819	-0.035633707	134.9398815
rs31376655	93076534	rs32343275	0.00260929	0.002969373	0.878734451	0.384015772	0.000557448	0.002209504	0.252295509	0.801912748	-0.037740517	134.9709921
rs4139361	93088758	rs32344885	0.002514998	0.003003433	0.837374607	0.40662	0.000693857	0.00222994	0.311155214	0.757058553	-0.03667681	134.9516055
rs48443585	93089421	rs32344021	0.00260929	0.002969373	0.878734451	0.384015772	0.000557448	0.002209504	0.252295509	0.801912748	-0.037740517	134.9709921
rs45726573	93108156	rs32345885	0.00260929	0.002969373	0.878734451	0.384015772	0.000557448	0.002209504	0.252295509	0.801912748	-0.037740517	134.9709921
rs52218892	93110799	rs30857449	0.00260929	0.002969373	0.878734451	0.384015772	0.000557448	0.002209504	0.252295509	0.801912748	-0.037740517	134.9709921
rs30200907	93116088	rs32342260	0.002607477	0.00296731	0.878734451	0.384015772	0.000557448	0.002209504	0.252295509	0.801912748	-0.037740517	134.9709921
rs30803991	93168022	rs32342502	0.002616198	0.002977234	0.878734451	0.384015772	0.000557448	0.002209504	0.252295509	0.801912748	-0.037740517	134.9709921
rs31095836	93168535	rs32342498	0.00260929	0.002969373	0.878734451	0.384015772	0.000557448	0.002209504	0.252295509	0.801912748	-0.037740517	134.9709921
rs30706249	93172032	rs32347886	0.002582081	0.002938409	0.878734451	0.384015772	0.000557448	0.002209504	0.252295509	0.801912748	-0.037740517	134.9709921
rs30801737	93172285	rs32346603	0.00260929	0.002969373	0.878734451	0.384015772	0.000557448	0.002209504	0.252295509	0.801912748	-0.037740517	134.9709921
rs31011894	93204235	rs32342635	0.00260929	0.002969373	0.878734451	0.384015772	0.000557448	0.002209504	0.252295509	0.801912748	-0.037740517	134.9709921
rs30116192	93204320	rs32342634	0.002583238	0.002966619	0.870768418	0.388306632	0.000557607	0.002227956	0.250277494	0.803463564	-0.038519685	134.9667228
rs36382298	93204583	rs32341701	0.00260929	0.002969373	0.878734451	0.384015772	0.000557448	0.002209504	0.252295509	0.801912748	-0.037740517	134.9709921
rs36577705	93211674	rs49493132	0.002616198	0.002977234	0.878734451	0.384015772	0.000557448	0.002209504	0.252295509	0.801912748	-0.037740517	134.9709921
rs3665490	93253391	rs32340025	0.002554004	0.002906458	0.878734451	0.384015772	0.000557448	0.002209504	0.252295509	0.801912748	-0.037740517	134.9709921
rs31270390	93259612	rs30285474	0.00260929	0.002969373	0.878734451	0.384015772	0.000557448	0.002209504	0.252295509	0.801912748	-0.037740517	134.9709921
rs30845500	93259798	rs30208379	0.00260929	0.002969373	0.878734451	0.384015772	0.000557448	0.002209504	0.252295509	0.801912748	-0.037740517	134.9709921
rs31148575	93261266	rs32344732	0.00260929	0.002969373	0.878734451	0.384015772	0.000557448	0.002209504	0.252295509	0.801912748	-0.037740517	134.9709921
rs31370168	93261860	rs32344729	0.00260929	0.002969373	0.878734451	0.384015772	0.000557448	0.002209504	0.252295509	0.801912748	-0.037740517	134.9709921
rs30652014	93264665	rs32343917	0.00260929	0.002969373	0.878734451	0.384015772	0.000557448	0.002209504	0.252295509	0.801912748	-0.037740517	134.9709921
rs30589566	93291876	rs32346154	0.002608497	0.00296847	0.878734451	0.384015772	0.000557448	0.002209504	0.252295509	0.801912748	-0.037740517	134.9709921
rs30260706	93309929	rs32341835	0.00260929	0.002969373	0.878734451	0.384015772	0.000557448	0.002209504	0.252295509	0.801912748	-0.037740517	134.9709921
rs36726828	93327364	rs32345392	0.002641271	0.003016225	0.875687551	0.38565342	0.000548702	0.002216716	0.247529222	0.805576857	-0.038239315	134.9699266
rs37378925	93327514	rs32345391	0.00260929	0.002969373	0.878734451	0.384015772	0.000557448	0.002209504	0.252295509	0.801912748	-0.037740517	134.9709921
rs39301834	93334217	rs32344560	0.00260929	0.002969373	0.878734451	0.384015772	0.000557448	0.002209504	0.252295509	0.801912748	-0.037740517	134.9709921
rs39935221	93334252	rs32344559	0.002616198	0.002977234	0.878734451	0.384015772	0.000557448	0.002209504	0.252295509	0.801912748	-0.037740517	134.9709921
rs30637612	93353280	rs6228350	0.00260929	0.002969373	0.878734451	0.384015772	0.000557448	0.002209504	0.252295509	0.801912748	-0.037740517	134.9709921
rs31516319	93353973	rs30587535	0.002616198	0.002977234	0.878734451	0.384015772	0.000557448	0.002209504	0.252295509	0.801912748	-0.037740517	134.9709921
rs30760637	93370742	rs30827112	0.00260929	0.002969373	0.878734451	0.384015772	0.000557448	0.002209504	0.252295509	0.801912748	-0.037740517	134.9709921
rs36844702	93372814	rs30253159	0.002616198	0.002977234	0.878734451	0.384015772	0.000557448	0.002209504	0.252295509	0.801912748	-0.037740517	134.9709921
rs30520179	93379525	rs30766334	0.002608497	0.00296847	0.878734451	0.384015772	0.000557448	0.002209504	0.252295509	0.801912748	-0.037740517	134.9709921
rs38100688	93409263	rs30669736	0.002616198	0.002977234	0.878734451	0.384015772	0.000557448	0.002209504	0.252295509	0.801912748	-0.037740517	134.9709921
rs37262993	93409281	rs31420815	0.00260929	0.002969373	0.878734451	0.384015772	0.000557448	0.002209504	0.252295509	0.801912748	-0.037740517	134.9709921
rs36527561	93409355	rs31112614	0.00260929	0.002969373	0.878734451	0.384015772	0.000557448	0.002209504	0.252295509	0.801912748	-0.037740517	134.9709921
rs6207101	93424435	rs32340360	0.00260929	0.002969373	0.878734451	0.384015772	0.000557448	0.002209504	0.252295509	0.801912748	-0.037740517	134.9709921
rs6207724	93426715	rs32338733	0.00260929	0.002969373	0.878734451	0.384015772	0.000557448	0.002209504	0.252295509	0.801912748	-0.037740517	134.9709921
rs6208205	93451242	rs32337895	0.00260929	0.002969373	0.878734451	0.384015772	0.000557448	0.002209504	0.252295509	0.801912748	-0.037740517	134.9709921
rs3719718	93453101	rs31105087	0.002379651	0.002948264	0.807136319	0.423653853	0.000500438	0.002222128	0.225206566	0.822794934	-0.037153409	134.9002628
rs31396091	93453275	rs30626294	0.00260929	0.002969373	0.878734451	0.384015772	0.000557448	0.002209504	0.252295509	0.801912748	-0.037740517	134.9709921
rs30474782	93473725	rs32333906	0.00260929	0.002969373	0.878734451	0.384015772	0.000557448	0.002209504	0.252295509	0.801912748	-0.037740517	134.9709921
rs37942986	93493223	rs32336706	0.002918611	0.002953652	0.98813623	0.328145872	0.000506667	0.00220849	0.229417775	0.819539686	-0.039812622	135.0773319
rs30406822	93497199	rs30524852	0.00260929	0.002969373	0.878734451	0.384015772	0.000557448	0.002209504	0.252295509	0.801912748	-0.037740517	134.9709921
rs30115998	93497286	rs31246241	0.00260929	0.002969373	0.878734451	0.384015772	0.000557448	0.002209504	0.252295509	0.801912748	-0.037740517	134.9709921
rs37534270	93497762	rs30855577	0.00260929	0.002969373	0.878734451	0.384015772	0.000557448	0.002209504	0.252295509	0.801912748	-0.037740517	134.9709921
rs36836856	93514370	rs32339528	0.00260929	0.002969373	0.878734451	0.384015772	0.000557448	0.002209504	0.252295509	0.801912748	-0.037740517	134.9709921
rs31091168	93529850	rs30873204	0.002506463	0.002994319	0.837072583	0.406788025	0.000694912	0.00223009	0.311607107	0.756717215	-0.036668531	134.9514874
rs31249717	93530075	rs32337737	0.00260929	0.002969373	0.878734451	0.384015772	0.000557448	0.002209504	0.252295509	0.801912748	-0.037740517	134.9709921
rs30560810	93541737	rs6185487	0.002970679	0.0030586	0.97125442	0.336393716	0.000303622	0.002234901	0.135854581	0.892516457	-0.041417432	135.0471965
rs30108932	93542136	rs6199814	0.00260929	0.002969373	0.878734451	0.384015772	0.000557448	0.002209504	0.252295509	0.801912748	-0.037740517	134.9709921
rs30191397	93574430	rs31186854	0.002387776	0.002980741	0.801067971	0.427123516	0.000827054	0.00224792	0.367919834	0.714584819	-0.035633707	134.9398815
rs36619019	93583890	rs30584375	0.002616198	0.002977234	0.878734451	0.384015772	0.000557448	0.002209504	0.252295509	0.801912748	-0.037740517	134.9709921
rs36805135	93583939	rs32331821	0.00260929	0.002969373	0.878734451	0.384015772	0.000557448	0.002209504	0.252295509	0.801912748	-0.037740517	134.9709921
rs6300724	93587632	rs30160204	0.00260929	0.002969373	0.878734451	0.384015772	0.000557448	0.002209504	0.252295509	0.801912748	-0.037740517	134.9709921
rs3690995	93588935	rs32336301	0.00260929	0.002969373	0.878734451	0.384015772	0.000557448	0.002209504	0.252295509	0.801912748	-0.037740517	134.9709921
rs36318917	93591488	rs30273400	0.002890182	0.002993828	0.965380242	0.339295643	0.000404854	0.002284394	0.177225852	0.860092556	-0.041037102	135.0485196
rs30295273	93593068	rs30797255	0.00260929	0.002969373	0.878734451	0.384015772	0.000557448	0.002209504	0.252295509	0.801912748	-0.037740517	134.9709921
rs30537260	93632591	rs31507793	0.00260929	0.002969373	0.878734451	0.384015772	0.000557448	0.002209504	0.252295509	0.801912748	-0.037740517	134.9709921
rs39042982	93634748	rs32329232	0.00260929	0.002969373	0.878734451	0.384015772	0.000557448	0.002209504	0.252295509	0.801912748	-0.037740517	134.9709921
rs37426307	93639066	rs32327809	0.003287877	0.002974107	1.105500568	0.274569722	0.000309995	0.002281377	0.13588046	0.892496111	-0.043360659	135.1970213
rs37666045	93642703	rs30809891	0.00260929	0.002969373	0.878734451	0.384015772	0.000557448	0.002209504	0.252295509	0.801912748	-0.037740517	134.9709921
rs31238977	93642816	rs30551590	0.00260929	0.002969373	0.878734451	0.384015772	0.000557448	0.002209504	0.252295509	0.801912748	-0.037740517	134.9709921
rs36734817	93647849	rs31483435	0.00260929	0.002969373	0.878734451	0.384015772	0.000557448	0.002209504	0.252295509	0.801912748	-0.037740517	134.9709921
rs3686608	93649348	rs32325758	0.00260929	0.002969373	0.878734451	0.384015772	0.000557448	0.002209504	0.252295509	0.801912748	-0.037740517	134.9709921
rs31541907	93649556	rs32325754	0.002607477	0.00296731	0.878734451	0.384015772	0.000557448	0.002209504	0.252295509	0.801912748	-0.037740517	134.9709921
rs30499259	93675369	rs30728847	0.00260929	0.002969373	0.878734451	0.384015772	0.000557448	0.002209504	0.252295509	0.801912748	-0.037740517	134.9709921
rs6260786	93698063	rs30146911	0.00260929	0.002969373	0.878734451	0.384015772	0.000557448	0.002209504	0.252295509	0.801912748	-0.037740517	134.9709921
rs38927002	93698352	rs30395257	0.002616198	0.002977234	0.878734451	0.384015772	0.000557448	0.002209504	0.252295509	0.801912748	-0.037740517	134.9709921
rs30597416	93705250	rs31074864	0.00260929	0.002969373	0.878734451	0.384015772	0.000557448	0.002209504	0.252295509	0.801912748	-0.037740517	134.9709921
rs30502866	93705735	rs31534801	0.00260929	0.002969373	0.878734451	0.384015772	0.000557448	0.002209504	0.252295509	0.801912748	-0.037740517	134.9709921
rs31433779	93707117	rs30507510	0.002941298	0.002901434	1.013739279	0.315897629	0.000604855	0.002143699	0.282154923	0.779063495	-0.038623343	135.1073755
rs30790543	93715451	rs30551720	0.00151742	0.003066318	0.494867221	0.622999404	0.000829497	0.002141695	0.387308434	0.700276248	-0.031351837	134.7357823
rs30906439	93715482	rs30336307	0.001517622	0.003066726	0.494867221	0.622999404	0.000829497	0.002141695	0.387308434	0.700276248	-0.031351837	134.7357823
rs37564121	93727350	rs6361021	0.001514391	0.003060196	0.494867221	0.622999404	0.000829497	0.002141695	0.387308434	0.700276248	-0.031351837	134.7357823
rs31483348	93727528	rs6362096	0.001521734	0.003075034	0.494867221	0.622999404	0.000829497	0.002141695	0.387308434	0.700276248	-0.031351837	134.7357823
rs30389231	93734362	rs31011363	0.001517622	0.003066726	0.494867221	0.622999404	0.000829497	0.002141695	0.387308434	0.700276248	-0.031351837	134.7357823
rs30945988	93752669	rs32324322	0.00151742	0.003066318	0.494867221	0.622999404	0.000829497	0.002141695	0.387308434	0.700276248	-0.031351837	134.7357823
rs31216230	93772795	rs30145742	0.001517622	0.003066726	0.494867221	0.622999404	0.000829497	0.002141695	0.387308434	0.700276248	-0.031351837	134.7357823
rs31301380	93772980	rs30734185	0.001517622	0.003066726	0.494867221	0.622999404	0.000829497	0.002141695	0.387308434	0.700276248	-0.031351837	134.7357823
rs31333024	93776803	rs32321094	0.001517622	0.003066726	0.494867221	0.622999404	0.000829497	0.002141695	0.387308434	0.700276248	-0.031351837	134.7357823
rs30490128	93779211	rs31301381	0.001517622	0.003066726	0.494867221	0.622999404	0.000829497	0.002141695	0.387308434	0.700276248	-0.031351837	134.7357823
rs31460158	93779592	rs30840591	0.001501192	0.003033525	0.494867221	0.622999404	0.000829497	0.002141695	0.387308434	0.700276248	-0.031351837	134.7357823
rs3701979	93782991	rs32323758	0.00151742	0.003066318	0.494867221	0.622999404	0.000829497	0.002141695	0.387308434	0.700276248	-0.031351837	134.7357823
rs30440985	93803433	rs3672413	0.001517622	0.003066726	0.494867221	0.622999404	0.000829497	0.002141695	0.387308434	0.700276248	-0.031351837	134.7357823
rs50034537	93831236	rs32322538	0.001482265	0.003087563	0.480076128	0.633400087	0.000851255	0.002160312	0.394042638	0.695331744	-0.03152343	134.7339274
rs30781323	93834002	rs32319228	0.001517622	0.003066726	0.494867221	0.622999404	0.000829497	0.002141695	0.387308434	0.700276248	-0.031351837	134.7357823
rs51495391	93836399	rs32324606	0.001517622	0.003066726	0.494867221	0.622999404	0.000829497	0.002141695	0.387308434	0.700276248	-0.031351837	134.7357823
rs51119595	93836674	rs32324053	0.001517622	0.003066726	0.494867221	0.622999404	0.000829497	0.002141695	0.387308434	0.700276248	-0.031351837	134.7357823
rs30510432	93838704	rs32322390	0.001517622	0.003066726	0.494867221	0.622999404	0.000829497	0.002141695	0.387308434	0.700276248	-0.031351837	134.7357823
rs49997051	93839308	rs32322384	0.001517622	0.003066726	0.494867221	0.622999404	0.000829497	0.002141695	0.387308434	0.700276248	-0.031351837	134.7357823
rs30703269	93851053	rs31280919	0.001517622	0.003066726	0.494867221	0.622999404	0.000829497	0.002141695	0.387308434	0.700276248	-0.031351837	134.7357823
rs30484496	93860184	rs30222133	0.001517622	0.003066726	0.494867221	0.622999404	0.000829497	0.002141695	0.387308434	0.700276248	-0.031351837	134.7357823
rs50190403	93860325	rs30474482	0.001517622	0.003066726	0.494867221	0.622999404	0.000829497	0.002141695	0.387308434	0.700276248	-0.031351837	134.7357823
rs30803990	93864393	rs32321351	0.001517622	0.003066726	0.494867221	0.622999404	0.000829497	0.002141695	0.387308434	0.700276248	-0.031351837	134.7357823
rs31329668	93866258	rs30848712	0.001517622	0.003066726	0.494867221	0.622999404	0.000829497	0.002141695	0.387308434	0.700276248	-0.031351837	134.7357823
rs31473134	93885780	rs30919685	0.00126364	0.003067677	0.411920968	0.682270018	0.001113315	0.002176981	0.511403156	0.611463103	-0.028816863	134.7571426
rs30776216	93904514	rs30841610	0.00202151	0.002983738	0.677509211	0.501404552	0.000654966	0.002241394	0.292213536	0.771409427	-0.035735236	134.8048471
rs30454100	93904537	rs30299711	0.002388465	0.003081127	0.775192133	0.442109045	0.000578397	0.002174584	0.265980473	0.791417589	-0.035771738	134.8872804
rs30849514	93911580	rs31526188	0.001517622	0.003066726	0.494867221	0.622999404	0.000829497	0.002141695	0.387308434	0.700276248	-0.031351837	134.7357823
rs31499141	93941459	rs6300226	0.001517622	0.003066726	0.494867221	0.622999404	0.000829497	0.002141695	0.387308434	0.700276248	-0.031351837	134.7357823
rs50588427	93951973	rs32320245	-0.001420605	0.025251754	-0.056257687	0.955375011	-0.003133915	0.026967713	-0.116209878	0.907981341	-0.027056929	134.6622032
rs47433203	93969530	rs30589569	0.001517622	0.003066726	0.494867221	0.622999404	0.000829497	0.002141695	0.387308434	0.700276248	-0.031351837	134.7357823
rs47955658	93972745	rs30269018	0.001452939	0.002933382	0.495311873	0.622687921	0.001154412	0.002041691	0.565419486	0.574477893	-0.028822451	134.8233664
rs31352149	93973108	rs30240767	0.001517622	0.003066726	0.494867221	0.622999404	0.000829497	0.002141695	0.387308434	0.700276248	-0.031351837	134.7357823
rs3670623	93974148	rs32314513	0.00202151	0.002983738	0.677509211	0.501404552	0.000654966	0.002241394	0.292213536	0.771409427	-0.035735236	134.8048471
rs30833588	93974191	rs32314512	0.001517622	0.003066726	0.494867221	0.622999404	0.000829497	0.002141695	0.387308434	0.700276248	-0.031351837	134.7357823
rs30354640	93996854	rs31216524	0.001517622	0.003066726	0.494867221	0.622999404	0.000829497	0.002141695	0.387308434	0.700276248	-0.031351837	134.7357823
rs30964799	94004357	rs32311127	0.00202151	0.002983738	0.677509211	0.501404552	0.000654966	0.002241394	0.292213536	0.771409427	-0.035735236	134.8048471
rs31356560	94029186	rs30105174	0.001517084	0.003065638	0.494867221	0.622999404	0.000829497	0.002141695	0.387308434	0.700276248	-0.031351837	134.7357823
rs6280991	94031387	rs32312892	0.001521734	0.003075034	0.494867221	0.622999404	0.000829497	0.002141695	0.387308434	0.700276248	-0.031351837	134.7357823
rs6292547	94039832	rs32312988	0.001517622	0.003066726	0.494867221	0.622999404	0.000829497	0.002141695	0.387308434	0.700276248	-0.031351837	134.7357823
rs6293031	94040092	rs32312986	0.001517622	0.003066726	0.494867221	0.622999404	0.000829497	0.002141695	0.387308434	0.700276248	-0.031351837	134.7357823
rs50592552	94060979	rs31387127	0.001517622	0.003066726	0.494867221	0.622999404	0.000829497	0.002141695	0.387308434	0.700276248	-0.031351837	134.7357823
rs30303771	94070116	rs32311365	0.001534194	0.003100214	0.494867221	0.622999404	0.000829497	0.002141695	0.387308434	0.700276248	-0.031351837	134.7357823
rs31259154	94071446	rs30105819	0.001803222	0.00294212	0.612898832	0.542897742	0.000928122	0.002273379	0.408256775	0.684939209	-0.033314065	134.7991585
rs47135393	94071552	rs30412071	-0.000970672	0.02025092	-0.047932232	0.961973356	-0.002744532	0.021885644	-0.1254033	0.900739153	-0.027137452	134.6761688
rs31090876	94072645	rs30168186	0.001517622	0.003066726	0.494867221	0.622999404	0.000829497	0.002141695	0.387308434	0.700276248	-0.031351837	134.7357823
rs30803984	94078627	rs31262244	0.001517622	0.003066726	0.494867221	0.622999404	0.000829497	0.002141695	0.387308434	0.700276248	-0.031351837	134.7357823
rs49706917	94081235	rs30873929	0.00151742	0.003066318	0.494867221	0.622999404	0.000829497	0.002141695	0.387308434	0.700276248	-0.031351837	134.7357823
rs47728074	94098280	rs49188030	0.001517622	0.003066726	0.494867221	0.622999404	0.000829497	0.002141695	0.387308434	0.700276248	-0.031351837	134.7357823
rs30916677	94101065	rs30253905	0.001517622	0.003066726	0.494867221	0.622999404	0.000829497	0.002141695	0.387308434	0.700276248	-0.031351837	134.7357823
rs31386877	94107602	rs30152427	0.001517622	0.003066726	0.494867221	0.622999404	0.000829497	0.002141695	0.387308434	0.700276248	-0.031351837	134.7357823
rs30791638	94110424	rs13482313	0.001517622	0.003066726	0.494867221	0.622999404	0.000829497	0.002141695	0.387308434	0.700276248	-0.031351837	134.7357823
rs47772656	94111426	rs30590207	0.001517622	0.003066726	0.494867221	0.622999404	0.000829497	0.002141695	0.387308434	0.700276248	-0.031351837	134.7357823
rs30892905	94112824	rs31408898	0.001521734	0.003075034	0.494867221	0.622999404	0.000829497	0.002141695	0.387308434	0.700276248	-0.031351837	134.7357823
rs31238415	94113807	rs51105344	0.001517622	0.003066726	0.494867221	0.622999404	0.000829497	0.002141695	0.387308434	0.700276248	-0.031351837	134.7357823
rs31404846	94116577	rs31237441	0.001521734	0.003075034	0.494867221	0.622999404	0.000829497	0.002141695	0.387308434	0.700276248	-0.031351837	134.7357823
rs36276874	94118028	rs47163794	0.00202151	0.002983738	0.677509211	0.501404552	0.000654966	0.002241394	0.292213536	0.771409427	-0.035735236	134.8048471
rs39037442	94133645	rs30454159	0.001517622	0.003066726	0.494867221	0.622999404	0.000829497	0.002141695	0.387308434	0.700276248	-0.031351837	134.7357823
rs36388842	94137774	rs31323967	0.001825338	0.002985879	0.611323635	0.543930986	0.000922124	0.002272801	0.405721527	0.686788399	-0.033716244	134.7974666
rs30596194	94142561	rs48083643	0.001517622	0.003066726	0.494867221	0.622999404	0.000829497	0.002141695	0.387308434	0.700276248	-0.031351837	134.7357823
rs31348641	94144572	rs52294627	0.001517622	0.003066726	0.494867221	0.622999404	0.000829497	0.002141695	0.387308434	0.700276248	-0.031351837	134.7357823
rs31443509	94166494	rs31262139	0.001517622	0.003066726	0.494867221	0.622999404	0.000829497	0.002141695	0.387308434	0.700276248	-0.031351837	134.7357823
rs31389005	94187477	rs3719266	0.001505282	0.003041789	0.494867221	0.622999404	0.000829497	0.002141695	0.387308434	0.700276248	-0.031351837	134.7357823
rs30877123	94187795	rs3721155	0.00202151	0.002983738	0.677509211	0.501404552	0.000654966	0.002241394	0.292213536	0.771409427	-0.035735236	134.8048471
rs31113181	94200264	rs32364729	0.001517622	0.003066726	0.494867221	0.622999404	0.000829497	0.002141695	0.387308434	0.700276248	-0.031351837	134.7357823
rs30716139	94210160	rs31142606	0.001825338	0.002985879	0.611323635	0.543930986	0.000922124	0.002272801	0.405721527	0.686788399	-0.033716244	134.7974666
rs30337126	94210188	rs31042330	0.001517622	0.003066726	0.494867221	0.622999404	0.000829497	0.002141695	0.387308434	0.700276248	-0.031351837	134.7357823
rs37325981	94212554	rs30650167	0.001534194	0.003100214	0.494867221	0.622999404	0.000829497	0.002141695	0.387308434	0.700276248	-0.031351837	134.7357823
rs30791567	94244151	rs32360949	0.001517622	0.003066726	0.494867221	0.622999404	0.000829497	0.002141695	0.387308434	0.700276248	-0.031351837	134.7357823
rs36242063	94244757	rs31331470	0.00202151	0.002983738	0.677509211	0.501404552	0.000654966	0.002241394	0.292213536	0.771409427	-0.035735236	134.8048471
rs30688285	94246078	rs32360098	0.00202151	0.002983738	0.677509211	0.501404552	0.000654966	0.002241394	0.292213536	0.771409427	-0.035735236	134.8048471
rs30851331	94247478	rs32368514	0.001517622	0.003066726	0.494867221	0.622999404	0.000829497	0.002141695	0.387308434	0.700276248	-0.031351837	134.7357823
rs39072197	94264236	rs30945369	0.00202151	0.002983738	0.677509211	0.501404552	0.000654966	0.002241394	0.292213536	0.771409427	-0.035735236	134.8048471
rs6285097	94277151	rs32363262	0.010513792	0.017753202	0.592219471	0.5565421	0.009531895	0.020638147	0.461858079	0.646313851	-0.070383624	135.0140906
rs31074493	94282710	rs30623180	0.001517622	0.003066726	0.494867221	0.622999404	0.000829497	0.002141695	0.387308434	0.700276248	-0.031351837	134.7357823
rs30653951	94285081	rs31477422	0.001517622	0.003066726	0.494867221	0.622999404	0.000829497	0.002141695	0.387308434	0.700276248	-0.031351837	134.7357823
rs39043587	94292813	rs31230768	0.001517622	0.003066726	0.494867221	0.622999404	0.000829497	0.002141695	0.387308434	0.700276248	-0.031351837	134.7357823
rs37892433	94292975	rs30414683	0.002015379	0.002974689	0.677509211	0.501404552	0.000654966	0.002241394	0.292213536	0.771409427	-0.035735236	134.8048471
rs37542294	94293075	rs30441441	0.001517622	0.003066726	0.494867221	0.622999404	0.000829497	0.002141695	0.387308434	0.700276248	-0.031351837	134.7357823
rs6190638	94305652	rs32358307	0.001394625	0.003090571	0.451251607	0.653883505	0.000971945	0.002159213	0.450138638	0.654679964	-0.030060476	134.7435287
rs37032687	94312681	rs31111635	0.001517622	0.003066726	0.494867221	0.622999404	0.000829497	0.002141695	0.387308434	0.700276248	-0.031351837	134.7357823
rs30401538	94315131	rs30705222	0.001517622	0.003066726	0.494867221	0.622999404	0.000829497	0.002141695	0.387308434	0.700276248	-0.031351837	134.7357823
rs31298645	94320242	rs30695184	0.00202151	0.002983738	0.677509211	0.501404552	0.000654966	0.002241394	0.292213536	0.771409427	-0.035735236	134.8048471
rs30988932	94349884	rs31463401	0.001501124	0.003033388	0.494867221	0.622999404	0.000829497	0.002141695	0.387308434	0.700276248	-0.031351837	134.7357823
rs30341436	94354188	rs30784098	0.001521734	0.003075034	0.494867221	0.622999404	0.000829497	0.002141695	0.387308434	0.700276248	-0.031351837	134.7357823
rs30401540	94357210	rs30337744	0.00202151	0.002983738	0.677509211	0.501404552	0.000654966	0.002241394	0.292213536	0.771409427	-0.035735236	134.8048471
rs30711534	94371275	rs30252971	0.002019632	0.002980966	0.677509211	0.501404552	0.000654966	0.002241394	0.292213536	0.771409427	-0.035735236	134.8048471
rs39070421	94379898	rs30846679	0.001517622	0.003066726	0.494867221	0.622999404	0.000829497	0.002141695	0.387308434	0.700276248	-0.031351837	134.7357823
rs38213800	94388390	rs30341631	0.00151742	0.003066318	0.494867221	0.622999404	0.000829497	0.002141695	0.387308434	0.700276248	-0.031351837	134.7357823
rs37650274	94420327	rs30832248	0.001517622	0.003066726	0.494867221	0.622999404	0.000829497	0.002141695	0.387308434	0.700276248	-0.031351837	134.7357823
rs30253231	94426103	rs32354361	0.001517622	0.003066726	0.494867221	0.622999404	0.000829497	0.002141695	0.387308434	0.700276248	-0.031351837	134.7357823
rs31188496	94427246	rs32353470	0.001517622	0.003066726	0.494867221	0.622999404	0.000829497	0.002141695	0.387308434	0.700276248	-0.031351837	134.7357823
rs30309288	94473641	rs30138150	0.00202151	0.002983738	0.677509211	0.501404552	0.000654966	0.002241394	0.292213536	0.771409427	-0.035735236	134.8048471
rs30538266	94473717	rs30719666	0.001517622	0.003066726	0.494867221	0.622999404	0.000829497	0.002141695	0.387308434	0.700276248	-0.031351837	134.7357823
rs36515054	94473994	rs3712425	0.001517622	0.003066726	0.494867221	0.622999404	0.000829497	0.002141695	0.387308434	0.700276248	-0.031351837	134.7357823
rs31118299	94479243	rs30112399	0.00151742	0.003066318	0.494867221	0.622999404	0.000829497	0.002141695	0.387308434	0.700276248	-0.031351837	134.7357823
rs31191428	94487885	rs31540047	0.001517622	0.003066726	0.494867221	0.622999404	0.000829497	0.002141695	0.387308434	0.700276248	-0.031351837	134.7357823
rs13482060	94508120	rs30718652	0.001517622	0.003066726	0.494867221	0.622999404	0.000829497	0.002141695	0.387308434	0.700276248	-0.031351837	134.7357823
rs30831658	94516436	rs31384723	0.001517622	0.003066726	0.494867221	0.622999404	0.000829497	0.002141695	0.387308434	0.700276248	-0.031351837	134.7357823
rs30766368	94535854	rs31500812	0.001521734	0.003075034	0.494867221	0.622999404	0.000829497	0.002141695	0.387308434	0.700276248	-0.031351837	134.7357823
rs31020580	94536235	rs30110704	0.001517622	0.003066726	0.494867221	0.622999404	0.000829497	0.002141695	0.387308434	0.700276248	-0.031351837	134.7357823
rs37967577	94564379	rs32352233	0.001521734	0.003075034	0.494867221	0.622999404	0.000829497	0.002141695	0.387308434	0.700276248	-0.031351837	134.7357823
rs31183992	94565722	rs30821305	0.001517622	0.003066726	0.494867221	0.622999404	0.000829497	0.002141695	0.387308434	0.700276248	-0.031351837	134.7357823
rs30489276	94567974	rs30244139	0.001525866	0.003083385	0.494867221	0.622999404	0.000829497	0.002141695	0.387308434	0.700276248	-0.031351837	134.7357823
rs30697578	94625129	rs30252042	0.001517622	0.003066726	0.494867221	0.622999404	0.000829497	0.002141695	0.387308434	0.700276248	-0.031351837	134.7357823
rs3687346	94636806	rs30106109	-0.001011685	0.002989046	-0.338463979	0.736520963	0.000404774	0.002145647	0.18864916	0.851180032	-0.028146098	134.6174518
rs36466758	94657505	rs31006236	0.001517622	0.003066726	0.494867221	0.622999404	0.000829497	0.002141695	0.387308434	0.700276248	-0.031351837	134.7357823
rs36910923	94661701	rs30945212	0.001265436	0.003072037	0.411920968	0.682270018	0.001113315	0.002176981	0.511403156	0.611463103	-0.028816863	134.7571426
rs6370492	94692605	rs31489353	0.001517622	0.003066726	0.494867221	0.622999404	0.000829497	0.002141695	0.387308434	0.700276248	-0.031351837	134.7357823
rs30719686	94693063	rs32349867	0.001264763	0.003070403	0.411920968	0.682270018	0.001113315	0.002176981	0.511403156	0.611463103	-0.028816863	134.7571426
rs30464536	94693995	rs32349864	0.001509393	0.003050098	0.494867221	0.622999404	0.000829497	0.002141695	0.387308434	0.700276248	-0.031351837	134.7357823
rs31513030	94695470	rs31527834	0.001517622	0.003066726	0.494867221	0.622999404	0.000829497	0.002141695	0.387308434	0.700276248	-0.031351837	134.7357823
rs36770095	94702099	rs30649616	0.001517622	0.003066726	0.494867221	0.622999404	0.000829497	0.002141695	0.387308434	0.700276248	-0.031351837	134.7357823
rs37241269	94714678	rs30716738	-0.001542852	0.002975601	-0.518500878	0.606541501	-0.000197349	0.002261224	-0.087275169	0.930823576	-0.030177099	134.6818151
rs36733772	94730826	rs30430182	-0.001546315	0.002982281	-0.518500878	0.606541501	-0.000197349	0.002261224	-0.087275169	0.930823576	-0.030177099	134.6818151
rs30167632	94740113	rs30929417	-0.001542852	0.002975601	-0.518500878	0.606541501	-0.000197349	0.002261224	-0.087275169	0.930823576	-0.030177099	134.6818151
rs30252420	94745177	rs30699111	0.001517622	0.003066726	0.494867221	0.622999404	0.000829497	0.002141695	0.387308434	0.700276248	-0.031351837	134.7357823
rs30976300	94746529	rs31074405	-0.008157068	0.002717476	-3.001707331	0.004288935	-0.032970318	0.006661765	-4.949186338	9.99E-06	0.059680005	148.1096219
rs31071846	94780031	rs32353623	-0.001776144	0.00297884	-0.596253447	0.553866962	0.000107138	0.002293224	0.046719306	0.962934896	-0.027414341	134.7264646
rs30648306	94799982	rs30891010	0.001517622	0.003066726	0.494867221	0.622999404	0.000829497	0.002141695	0.387308434	0.700276248	-0.031351837	134.7357823
rs50519856	94814135	rs30461156	-0.008157068	0.002717476	-3.001707331	0.004288935	-0.032970318	0.006661765	-4.949186338	9.99E-06	0.059680005	148.1096219
rs50781866	94823727	rs32350452	-0.001594595	0.002989208	-0.533450652	0.596235512	-0.000154878	0.002277363	-0.068007519	0.946068151	-0.02930432	134.6893989
rs46095724	94827434	rs31023015	0.00151742	0.003066318	0.494867221	0.622999404	0.000829497	0.002141695	0.387308434	0.700276248	-0.031351837	134.7357823
rs51519734	94832392	rs32353388	-0.001526146	0.002943382	-0.518500878	0.606541501	-0.000197349	0.002261224	-0.087275169	0.930823576	-0.030177099	134.6818151
rs47789162	94845485	rs32353384	0.001517622	0.003066726	0.494867221	0.622999404	0.000829497	0.002141695	0.387308434	0.700276248	-0.031351837	134.7357823
rs30340687	94849493	rs32352351	0.001517622	0.003066726	0.494867221	0.622999404	0.000829497	0.002141695	0.387308434	0.700276248	-0.031351837	134.7357823
rs49312157	94850387	rs31350665	0.002483823	0.003157381	0.786672053	0.435422648	0.000681431	0.002063876	0.330170397	0.742738439	-0.034078934	134.9122116
rs6306212	94850582	rs30141256	0.001517622	0.003066726	0.494867221	0.622999404	0.000829497	0.002141695	0.387308434	0.700276248	-0.031351837	134.7357823
rs30213430	94860925	rs30630137	0.001517622	0.003066726	0.494867221	0.622999404	0.000829497	0.002141695	0.387308434	0.700276248	-0.031351837	134.7357823
rs30217055	94876801	rs30812310	0.00171193	0.002986833	0.573158756	0.569269504	0.00090479	0.002136671	0.423457518	0.673893081	-0.031426283	134.7975849
rs6291247	94876882	rs30973885	0.001517622	0.003066726	0.494867221	0.622999404	0.000829497	0.002141695	0.387308434	0.700276248	-0.031351837	134.7357823
rs51561135	94887736	rs32347897	0.001517622	0.003066726	0.494867221	0.622999404	0.000829497	0.002141695	0.387308434	0.700276248	-0.031351837	134.7357823
rs3715678	94890290	rs32353030	0.001264763	0.003070403	0.411920968	0.682270018	0.001113315	0.002176981	0.511403156	0.611463103	-0.028816863	134.7571426
rs47120803	94890482	rs32353029	0.001517622	0.003066726	0.494867221	0.622999404	0.000829497	0.002141695	0.387308434	0.700276248	-0.031351837	134.7357823
rs30816774	94901334	rs6407881	0.001517622	0.003066726	0.494867221	0.622999404	0.000829497	0.002141695	0.387308434	0.700276248	-0.031351837	134.7357823
rs30354527	94925292	rs32349699	0.001264258	0.003069176	0.411920968	0.682270018	0.001113315	0.002176981	0.511403156	0.611463103	-0.028816863	134.7571426
rs30969244	94930979	rs31352273	0.001517622	0.003066726	0.494867221	0.622999404	0.000829497	0.002141695	0.387308434	0.700276248	-0.031351837	134.7357823
rs31522878	94946812	rs30159144	0.001517622	0.003066726	0.494867221	0.622999404	0.000829497	0.002141695	0.387308434	0.700276248	-0.031351837	134.7357823
rs51724983	94946944	rs31047430	0.001250996	0.00303698	0.411920968	0.682270018	0.001113315	0.002176981	0.511403156	0.611463103	-0.028816863	134.7571426
rs47915954	94947432	rs30314600	0.001517622	0.003066726	0.494867221	0.622999404	0.000829497	0.002141695	0.387308434	0.700276248	-0.031351837	134.7357823
rs30312745	94956185	rs31352210	0.001517622	0.003066726	0.494867221	0.622999404	0.000829497	0.002141695	0.387308434	0.700276248	-0.031351837	134.7357823
rs30295775	94956216	rs31013280	0.001517622	0.003066726	0.494867221	0.622999404	0.000829497	0.002141695	0.387308434	0.700276248	-0.031351837	134.7357823
rs30549875	94960976	rs30615738	0.001509393	0.003050098	0.494867221	0.622999404	0.000829497	0.002141695	0.387308434	0.700276248	-0.031351837	134.7357823
rs3667730	94963031	rs36576385	0.001484443	0.002999679	0.494867221	0.622999404	0.000829497	0.002141695	0.387308434	0.700276248	-0.031351837	134.7357823
rs3667660	94965641	rs30811361	-0.001542852	0.002975601	-0.518500878	0.606541501	-0.000197349	0.002261224	-0.087275169	0.930823576	-0.030177099	134.6818151
rs51709932	94987412	rs31529280	-0.008157068	0.002717476	-3.001707331	0.004288935	-0.032970318	0.006661765	-4.949186338	9.99E-06	0.059680005	148.1096219
rs47941473	94987608	rs30738606	-0.010930118	0.003485751	-3.135656296	0.002954984	-0.010205797	0.004434088	-2.301667549	0.025833011	0.007947677	140.2745439
rs47374250	94994751	rs37383465	0.001517622	0.003066726	0.494867221	0.622999404	0.000829497	0.002141695	0.387308434	0.700276248	-0.031351837	134.7357823
rs31307512	94994831	rs37474236	0.001517622	0.003066726	0.494867221	0.622999404	0.000829497	0.002141695	0.387308434	0.700276248	-0.031351837	134.7357823
rs51963926	95005448	rs37357371	0.001517622	0.003066726	0.494867221	0.622999404	0.000829497	0.002141695	0.387308434	0.700276248	-0.031351837	134.7357823
rs50719263	95007619	rs30113784	0.001517622	0.003066726	0.494867221	0.622999404	0.000829497	0.002141695	0.387308434	0.700276248	-0.031351837	134.7357823
rs3713087	95014776	rs30787680	-0.001771396	0.002970878	-0.596253447	0.553866962	0.000107138	0.002293224	0.046719306	0.962934896	-0.027414341	134.7264646
rs30207865	95015124	rs31325055	0.001515266	0.003061966	0.494867221	0.622999404	0.000829497	0.002141695	0.387308434	0.700276248	-0.031351837	134.7357823
rs30911740	95015271	rs30988506	0.000647246	0.002923373	0.221403671	0.825737265	0.000250871	0.00216402	0.115928015	0.908203508	-0.033166838	134.5660498
rs49783808	95019679	rs31351735	-0.001546315	0.002982281	-0.518500878	0.606541501	-0.000197349	0.002261224	-0.087275169	0.930823576	-0.030177099	134.6818151
rs47548988	95024994	rs37294350	-0.001540978	0.002971987	-0.518500878	0.606541501	-0.000197349	0.002261224	-0.087275169	0.930823576	-0.030177099	134.6818151
rs49896954	95034242	rs30751171	0.001517622	0.003066726	0.494867221	0.622999404	0.000829497	0.002141695	0.387308434	0.700276248	-0.031351837	134.7357823
rs31333990	95050096	rs36456167	0.001517622	0.003066726	0.494867221	0.622999404	0.000829497	0.002141695	0.387308434	0.700276248	-0.031351837	134.7357823
rs48280104	95050180	rs37785172	0.00151742	0.003066318	0.494867221	0.622999404	0.000829497	0.002141695	0.387308434	0.700276248	-0.031351837	134.7357823
rs49813822	95050277	rs38026951	0.00154851	0.003129143	0.494867221	0.622999404	0.000829497	0.002141695	0.387308434	0.700276248	-0.031351837	134.7357823
rs50101809	95053526	rs30239144	0.001517622	0.003066726	0.494867221	0.622999404	0.000829497	0.002141695	0.387308434	0.700276248	-0.031351837	134.7357823
rs49905818	95064795	rs31193590	0.001517622	0.003066726	0.494867221	0.622999404	0.000829497	0.002141695	0.387308434	0.700276248	-0.031351837	134.7357823
NA_4424	95090143	rs36270097	0.001517622	0.003066726	0.494867221	0.622999404	0.000829497	0.002141695	0.387308434	0.700276248	-0.031351837	134.7357823
rs48766917	95090250	rs38066884	0.001517622	0.003066726	0.494867221	0.622999404	0.000829497	0.002141695	0.387308434	0.700276248	-0.031351837	134.7357823
rs48276406	95092953	rs30890311	0.001517622	0.003066726	0.494867221	0.622999404	0.000829497	0.002141695	0.387308434	0.700276248	-0.031351837	134.7357823
rs31369119	95093990	rs37467821	0.001517622	0.003066726	0.494867221	0.622999404	0.000829497	0.002141695	0.387308434	0.700276248	-0.031351837	134.7357823
rs30695734	95094073	rs36527884	0.00151742	0.003066318	0.494867221	0.622999404	0.000829497	0.002141695	0.387308434	0.700276248	-0.031351837	134.7357823
rs48990025	95095647	rs36982416	0.001517622	0.003066726	0.494867221	0.622999404	0.000829497	0.002141695	0.387308434	0.700276248	-0.031351837	134.7357823
rs52250724	95095878	rs37244467	-0.008157068	0.002717476	-3.001707331	0.004288935	-0.032970318	0.006661765	-4.949186338	9.99E-06	0.059680005	148.1096219
rs31403084	95097593	rs30785913	-0.001594952	0.003015885	-0.528850478	0.599397978	-0.000165418	0.002269684	-0.072881379	0.942209794	-0.029580639	134.6870854
rs46847608	95125438	rs3023670	0.001517622	0.003066726	0.494867221	0.622999404	0.000829497	0.002141695	0.387308434	0.700276248	-0.031351837	134.7357823
rs31039976	95131702	rs38999414	0.001517622	0.003066726	0.494867221	0.622999404	0.000829497	0.002141695	0.387308434	0.700276248	-0.031351837	134.7357823
rs30630752	95139930	rs31070421	0.001517622	0.003066726	0.494867221	0.622999404	0.000829497	0.002141695	0.387308434	0.700276248	-0.031351837	134.7357823
rs30529020	95140007	rs30109456	0.001517622	0.003066726	0.494867221	0.622999404	0.000829497	0.002141695	0.387308434	0.700276248	-0.031351837	134.7357823
rs3676100	95178842	rs31303073	0.00151742	0.003066318	0.494867221	0.622999404	0.000829497	0.002141695	0.387308434	0.700276248	-0.031351837	134.7357823
rs31521074	95179078	rs30448119	0.001517622	0.003066726	0.494867221	0.622999404	0.000829497	0.002141695	0.387308434	0.700276248	-0.031351837	134.7357823
rs49262141	95187522	rs3712941	-0.001542852	0.002975601	-0.518500878	0.606541501	-0.000197349	0.002261224	-0.087275169	0.930823576	-0.030177099	134.6818151
rs50617418	95192421	rs36727390	0.001053934	0.00294817	0.357487597	0.722327159	0.000614954	0.002138033	0.287626033	0.774897475	-0.032130996	134.6443545
rs6268964	95197582	rs38631913	0.001517622	0.003066726	0.494867221	0.622999404	0.000829497	0.002141695	0.387308434	0.700276248	-0.031351837	134.7357823
rs6272694	95197725	rs31428192	0.001517622	0.003066726	0.494867221	0.622999404	0.000829497	0.002141695	0.387308434	0.700276248	-0.031351837	134.7357823
rs31081979	95204498	rs30110858	0.001517622	0.003066726	0.494867221	0.622999404	0.000829497	0.002141695	0.387308434	0.700276248	-0.031351837	134.7357823
rs47193606	95204784	rs30434791	0.001517622	0.003066726	0.494867221	0.622999404	0.000829497	0.002141695	0.387308434	0.700276248	-0.031351837	134.7357823
rs45677347	95235868	rs31391944	-0.008157068	0.002717476	-3.001707331	0.004288935	-0.032970318	0.006661765	-4.949186338	9.99E-06	0.059680005	148.1096219
rs47609418	95276124	rs37321790	-0.001542852	0.002975601	-0.518500878	0.606541501	-0.000197349	0.002261224	-0.087275169	0.930823576	-0.030177099	134.6818151
rs46173223	95287207	rs30286643	0.001517622	0.003066726	0.494867221	0.622999404	0.000829497	0.002141695	0.387308434	0.700276248	-0.031351837	134.7357823
rs30414677	95292407	rs30252025	0.001521734	0.003075034	0.494867221	0.622999404	0.000829497	0.002141695	0.387308434	0.700276248	-0.031351837	134.7357823
rs31447914	95292591	rs30648225	0.001517622	0.003066726	0.494867221	0.622999404	0.000829497	0.002141695	0.387308434	0.700276248	-0.031351837	134.7357823
rs30346620	95294954	rs38170288	0.001517622	0.003066726	0.494867221	0.622999404	0.000829497	0.002141695	0.387308434	0.700276248	-0.031351837	134.7357823
rs30462311	95297293	rs36711645	-0.001542852	0.002975601	-0.518500878	0.606541501	-0.000197349	0.002261224	-0.087275169	0.930823576	-0.030177099	134.6818151
rs30696342	95297483	rs31323030	-0.001542852	0.002975601	-0.518500878	0.606541501	-0.000197349	0.002261224	-0.087275169	0.930823576	-0.030177099	134.6818151
rs48477775	95297603	rs30461159	-0.001542852	0.002975601	-0.518500878	0.606541501	-0.000197349	0.002261224	-0.087275169	0.930823576	-0.030177099	134.6818151
rs51680178	95297758	rs30947791	-0.008157068	0.002717476	-3.001707331	0.004288935	-0.032970318	0.006661765	-4.949186338	9.99E-06	0.059680005	148.1096219
rs30463400	95325525	rs37787793	0.001517622	0.003066726	0.494867221	0.622999404	0.000829497	0.002141695	0.387308434	0.700276248	-0.031351837	134.7357823
rs46008274	95325915	rs37247839	-0.008157068	0.002717476	-3.001707331	0.004288935	-0.032970318	0.006661765	-4.949186338	9.99E-06	0.059680005	148.1096219
rs46102029	95331690	rs36273275	-0.008649209	0.003196709	-2.70566036	0.009467657	-0.002743478	0.004318801	-0.635240806	0.528352131	-0.015103929	138.2826538
rs30893634	95331796	rs36780989	-0.001594595	0.002989208	-0.533450652	0.596235512	-0.000154878	0.002277363	-0.068007519	0.946068151	-0.02930432	134.6893989
rs30443854	95337412	rs37275544	-0.008157068	0.002717476	-3.001707331	0.004288935	-0.032970318	0.006661765	-4.949186338	9.99E-06	0.059680005	148.1096219
rs38351789	95347719	rs31239109	-0.001542852	0.002975601	-0.518500878	0.606541501	-0.000197349	0.002261224	-0.087275169	0.930823576	-0.030177099	134.6818151
rs30384174	95350645	rs37664442	-0.001542852	0.002975601	-0.518500878	0.606541501	-0.000197349	0.002261224	-0.087275169	0.930823576	-0.030177099	134.6818151
rs6311630	95374864	rs3684813	0.00151742	0.003066318	0.494867221	0.622999404	0.000829497	0.002141695	0.387308434	0.700276248	-0.031351837	134.7357823
rs6311668	95375773	rs37637782	0.001517622	0.003066726	0.494867221	0.622999404	0.000829497	0.002141695	0.387308434	0.700276248	-0.031351837	134.7357823
rs36592392	95377311	rs37397435	0.001517622	0.003066726	0.494867221	0.622999404	0.000829497	0.002141695	0.387308434	0.700276248	-0.031351837	134.7357823
rs38266107	95397368	rs36483438	0.00151742	0.003066318	0.494867221	0.622999404	0.000829497	0.002141695	0.387308434	0.700276248	-0.031351837	134.7357823
rs38596751	95397406	rs36518433	0.001505282	0.003041789	0.494867221	0.622999404	0.000829497	0.002141695	0.387308434	0.700276248	-0.031351837	134.7357823
rs37650062	95400948	rs38420502	-0.001542852	0.002975601	-0.518500878	0.606541501	-0.000197349	0.002261224	-0.087275169	0.930823576	-0.030177099	134.6818151
rs37268341	95400986	rs30122373	0.001517622	0.003066726	0.494867221	0.622999404	0.000829497	0.002141695	0.387308434	0.700276248	-0.031351837	134.7357823
rs36257836	95404940	rs38883401	0.00151742	0.003066318	0.494867221	0.622999404	0.000829497	0.002141695	0.387308434	0.700276248	-0.031351837	134.7357823
rs36477667	95405209	rs36662220	0.001517622	0.003066726	0.494867221	0.622999404	0.000829497	0.002141695	0.387308434	0.700276248	-0.031351837	134.7357823
rs37986313	95424062	rs30163818	0.001521734	0.003075034	0.494867221	0.622999404	0.000829497	0.002141695	0.387308434	0.700276248	-0.031351837	134.7357823
rs3680538	95424434	rs30208288	0.001521734	0.003075034	0.494867221	0.622999404	0.000829497	0.002141695	0.387308434	0.700276248	-0.031351837	134.7357823
rs3681248	95424454	rs30746590	0.001517622	0.003066726	0.494867221	0.622999404	0.000829497	0.002141695	0.387308434	0.700276248	-0.031351837	134.7357823
rs6377380	95438459	rs31465866	0.001517622	0.003066726	0.494867221	0.622999404	0.000829497	0.002141695	0.387308434	0.700276248	-0.031351837	134.7357823
rs30945040	95445940	rs38022460	0.001517622	0.003066726	0.494867221	0.622999404	0.000829497	0.002141695	0.387308434	0.700276248	-0.031351837	134.7357823
rs6390557	95460838	rs38131876	0.001517622	0.003066726	0.494867221	0.622999404	0.000829497	0.002141695	0.387308434	0.700276248	-0.031351837	134.7357823
rs36713940	95460953	rs37875811	-0.001542852	0.002975601	-0.518500878	0.606541501	-0.000197349	0.002261224	-0.087275169	0.930823576	-0.030177099	134.6818151
rs36774713	95483041	rs49712317	0.001521461	0.003074483	0.494867221	0.622999404	0.000829497	0.002141695	0.387308434	0.700276248	-0.031351837	134.7357823
rs36529231	95485144	rs31313866	0.001517622	0.003066726	0.494867221	0.622999404	0.000829497	0.002141695	0.387308434	0.700276248	-0.031351837	134.7357823
rs36950998	95498757	rs46341064	-0.001542852	0.002975601	-0.518500878	0.606541501	-0.000197349	0.002261224	-0.087275169	0.930823576	-0.030177099	134.6818151
rs6199982	95498845	rs51231817	0.001517622	0.003066726	0.494867221	0.622999404	0.000829497	0.002141695	0.387308434	0.700276248	-0.031351837	134.7357823
rs38241011	95498868	rs49159266	-0.008157068	0.002717476	-3.001707331	0.004288935	-0.032970318	0.006661765	-4.949186338	9.99E-06	0.059680005	148.1096219
rs36662784	95503000	rs47541644	-0.00066762	0.002949683	-0.226336346	0.821921307	-0.000314629	0.002279569	-0.138021383	0.890813156	-0.033231328	134.5709961
rs31477067	95504926	rs30839745	-0.001542852	0.002975601	-0.518500878	0.606541501	-0.000197349	0.002261224	-0.087275169	0.930823576	-0.030177099	134.6818151
rs30994360	95505434	rs31434204	-0.001546315	0.002982281	-0.518500878	0.606541501	-0.000197349	0.002261224	-0.087275169	0.930823576	-0.030177099	134.6818151
rs30783962	95528057	rs31385224	-0.008157068	0.002717476	-3.001707331	0.004288935	-0.032970318	0.006661765	-4.949186338	9.99E-06	0.059680005	148.1096219
rs30274058	95537949	rs49345591	-0.001138943	0.00295243	-0.385764679	0.70141159	-0.000260662	0.002266924	-0.114984759	0.908947047	-0.031598735	134.6203281
rs39593189	95539048	rs47742820	-0.008157068	0.002717476	-3.001707331	0.004288935	-0.032970318	0.006661765	-4.949186338	9.99E-06	0.059680005	148.1096219
rs36507348	95547825	rs49193871	-0.001542852	0.002975601	-0.518500878	0.606541501	-0.000197349	0.002261224	-0.087275169	0.930823576	-0.030177099	134.6818151
rs38246801	95559938	rs31057709	-0.008157068	0.002717476	-3.001707331	0.004288935	-0.032970318	0.006661765	-4.949186338	9.99E-06	0.059680005	148.1096219
rs31018174	95560728	rs30845495	0.001517622	0.003066726	0.494867221	0.622999404	0.000829497	0.002141695	0.387308434	0.700276248	-0.031351837	134.7357823
rs31539846	95587783	rs30207523	0.001521734	0.003075034	0.494867221	0.622999404	0.000829497	0.002141695	0.387308434	0.700276248	-0.031351837	134.7357823
rs30263896	95621928	rs30337296	0.00151742	0.003066318	0.494867221	0.622999404	0.000829497	0.002141695	0.387308434	0.700276248	-0.031351837	134.7357823
rs38352765	95634836	rs31543369	0.001517622	0.003066726	0.494867221	0.622999404	0.000829497	0.002141695	0.387308434	0.700276248	-0.031351837	134.7357823
rs36651571	95635477	rs31373799	0.00154851	0.003129143	0.494867221	0.622999404	0.000829497	0.002141695	0.387308434	0.700276248	-0.031351837	134.7357823
rs31392994	95636023	rs51110631	0.002347471	0.00289892	0.809774584	0.422150711	0.00068979	0.002135086	0.323073607	0.748072519	-0.036289227	134.9321017
rs31008146	95636970	rs47312993	0.001517622	0.003066726	0.494867221	0.622999404	0.000829497	0.002141695	0.387308434	0.700276248	-0.031351837	134.7357823
rs31043622	95664758	rs48884921	0.001517622	0.003066726	0.494867221	0.622999404	0.000829497	0.002141695	0.387308434	0.700276248	-0.031351837	134.7357823
rs30443175	95666000	rs49786966	0.001517622	0.003066726	0.494867221	0.622999404	0.000829497	0.002141695	0.387308434	0.700276248	-0.031351837	134.7357823
rs30359116	95673757	rs50175022	0.001501192	0.003033525	0.494867221	0.622999404	0.000829497	0.002141695	0.387308434	0.700276248	-0.031351837	134.7357823
rs31519569	95673783	rs30894760	0.001505282	0.003041789	0.494867221	0.622999404	0.000829497	0.002141695	0.387308434	0.700276248	-0.031351837	134.7357823
rs30544938	95673886	rs31463049	0.002445307	0.003062915	0.798359406	0.428677678	0.00039386	0.002175468	0.181045869	0.85711005	-0.037903902	134.8904569
rs31345289	95674004	rs46397431	0.00151742	0.003066318	0.494867221	0.622999404	0.000829497	0.002141695	0.387308434	0.700276248	-0.031351837	134.7357823
rs36621315	95676120	rs31379742	0.001517622	0.003066726	0.494867221	0.622999404	0.000829497	0.002141695	0.387308434	0.700276248	-0.031351837	134.7357823
rs37054126	95676225	rs30523999	0.001517622	0.003066726	0.494867221	0.622999404	0.000829497	0.002141695	0.387308434	0.700276248	-0.031351837	134.7357823
rs30241658	95687800	rs30944208	-0.001542852	0.002975601	-0.518500878	0.606541501	-0.000197349	0.002261224	-0.087275169	0.930823576	-0.030177099	134.6818151
rs38551543	95707287	rs30667630	0.00154851	0.003129143	0.494867221	0.622999404	0.000829497	0.002141695	0.387308434	0.700276248	-0.031351837	134.7357823
rs36527481	95711131	rs31372618	nan	nan	nan	nan	nan	nan	nan	nan	nan	nan
rs30388873	95722152	rs31189508	0.001534194	0.003100214	0.494867221	0.622999404	0.000829497	0.002141695	0.387308434	0.700276248	-0.031351837	134.7357823
rs38060191	95722325	rs30424458	0.001501124	0.003033388	0.494867221	0.622999404	0.000829497	0.002141695	0.387308434	0.700276248	-0.031351837	134.7357823
rs37399261	95722582	rs31089800	0.001517622	0.003066726	0.494867221	0.622999404	0.000829497	0.002141695	0.387308434	0.700276248	-0.031351837	134.7357823
rs30921292	95726087	rs31121854	0.001391937	0.003082177	0.451608428	0.653628244	0.000970724	0.002159061	0.44960483	0.65506211	-0.030071422	134.7434355
rs39463076	95726109	rs30491426	0.001521052	0.003073656	0.494867221	0.622999404	0.000829497	0.002141695	0.387308434	0.700276248	-0.031351837	134.7357823
rs30598593	95756976	rs30551630	0.001517622	0.003066726	0.494867221	0.622999404	0.000829497	0.002141695	0.387308434	0.700276248	-0.031351837	134.7357823
rs30683465	95759238	rs30712439	0.001517622	0.003066726	0.494867221	0.622999404	0.000829497	0.002141695	0.387308434	0.700276248	-0.031351837	134.7357823
rs30990999	95780355	rs30461257	0.001517622	0.003066726	0.494867221	0.622999404	0.000829497	0.002141695	0.387308434	0.700276248	-0.031351837	134.7357823
rs31040254	95800308	rs51266473	-0.000900956	0.002894531	-0.311261277	0.756978434	-0.000570823	0.002339817	-0.243960619	0.808323133	-0.033247869	134.6118908
rs50824631	95800516	rs49635171	0.001517622	0.003066726	0.494867221	0.622999404	0.000829497	0.002141695	0.387308434	0.700276248	-0.031351837	134.7357823
rs48656212	95800540	rs50996559	0.001501192	0.003033525	0.494867221	0.622999404	0.000829497	0.002141695	0.387308434	0.700276248	-0.031351837	134.7357823
rs48010836	95807940	rs51053701	0.001521734	0.003075034	0.494867221	0.622999404	0.000829497	0.002141695	0.387308434	0.700276248	-0.031351837	134.7357823
rs52317678	95808376	rs31159044	0.001517622	0.003066726	0.494867221	0.622999404	0.000829497	0.002141695	0.387308434	0.700276248	-0.031351837	134.7357823
rs30699867	95808508	rs50063898	0.001517084	0.003065638	0.494867221	0.622999404	0.000829497	0.002141695	0.387308434	0.700276248	-0.031351837	134.7357823
rs30211686	95814671	rs50363014	0.001517622	0.003066726	0.494867221	0.622999404	0.000829497	0.002141695	0.387308434	0.700276248	-0.031351837	134.7357823
rs31339466	95823259	rs30817424	-0.000899263	0.002889094	-0.311261277	0.756978434	-0.000570823	0.002339817	-0.243960619	0.808323133	-0.033247869	134.6118908
rs45825759	95824553	rs30375247	-0.000896152	0.002879098	-0.311261277	0.756978434	-0.000570823	0.002339817	-0.243960619	0.808323133	-0.033247869	134.6118908
rs30449421	95824773	rs31233428	-0.013930645	0.003588978	-3.881507726	0.000322771	-0.020789632	0.004935923	-4.211903576	0.000113604	0.053023533	143.5538345
rs49711939	95865927	rs48977303	-0.013887705	0.003683988	-3.769748163	0.000455891	-0.019940496	0.004947773	-4.030196117	0.000202581	0.050514249	142.9968255
rs30828652	95866510	rs47427705	-0.000900956	0.002894531	-0.311261277	0.756978434	-0.000570823	0.002339817	-0.243960619	0.808323133	-0.033247869	134.6118908
rs45766293	95901013	rs31328211	-0.013835331	0.003564422	-3.881507726	0.000322771	-0.020789632	0.004935923	-4.211903576	0.000113604	0.053023533	143.5538345
rs50569377	95908215	rs3685812	0.001517622	0.003066726	0.494867221	0.622999404	0.000829497	0.002141695	0.387308434	0.700276248	-0.031351837	134.7357823
rs31526123	95914911	rs49433785	-0.000900956	0.002894531	-0.311261277	0.756978434	-0.000570823	0.002339817	-0.243960619	0.808323133	-0.033247869	134.6118908
rs46676648	95914935	rs46158349	0.00153002	0.003091779	0.494867221	0.622999404	0.000829497	0.002141695	0.387308434	0.700276248	-0.031351837	134.7357823
rs50369262	95917044	rs51540565	0.001517622	0.003066726	0.494867221	0.622999404	0.000829497	0.002141695	0.387308434	0.700276248	-0.031351837	134.7357823
rs49295087	95918084	rs30460194	0.001517622	0.003066726	0.494867221	0.622999404	0.000829497	0.002141695	0.387308434	0.700276248	-0.031351837	134.7357823
rs47459292	95918232	rs31241436	0.001517622	0.003066726	0.494867221	0.622999404	0.000829497	0.002141695	0.387308434	0.700276248	-0.031351837	134.7357823
rs47443695	95928369	rs30816620	0.000900956	0.002894531	0.311261277	0.756978434	0.000570823	0.002339817	0.243960619	0.808323133	-0.033247869	134.6118908
rs50687718	95929054	rs30652823	-0.000900956	0.002894531	-0.311261277	0.756978434	-0.000570823	0.002339817	-0.243960619	0.808323133	-0.033247869	134.6118908
rs31232092	95948742	rs31393292	0.001517622	0.003066726	0.494867221	0.622999404	0.000829497	0.002141695	0.387308434	0.700276248	-0.031351837	134.7357823
rs30612241	95960253	rs48200319	0.001392104	0.003097102	0.449486045	0.655147159	0.000978003	0.00215997	0.452785211	0.652786698	-0.030006228	134.7439975
rs30841256	95968708	rs31368822	0.001517622	0.003066726	0.494867221	0.622999404	0.000829497	0.002141695	0.387308434	0.700276248	-0.031351837	134.7357823
rs47694216	95971653	rs47646375	0.001517622	0.003066726	0.494867221	0.622999404	0.000829497	0.002141695	0.387308434	0.700276248	-0.031351837	134.7357823
rs31154796	95971773	rs50439567	0.001517622	0.003066726	0.494867221	0.622999404	0.000829497	0.002141695	0.387308434	0.700276248	-0.031351837	134.7357823
rs49370637	95972049	rs45699958	0.001517622	0.003066726	0.494867221	0.622999404	0.000829497	0.002141695	0.387308434	0.700276248	-0.031351837	134.7357823
rs31535665	95995970	rs31334614	0.001517622	0.003066726	0.494867221	0.622999404	0.000829497	0.002141695	0.387308434	0.700276248	-0.031351837	134.7357823
rs30863056	96000677	rs45815856	0.001517622	0.003066726	0.494867221	0.622999404	0.000829497	0.002141695	0.387308434	0.700276248	-0.031351837	134.7357823
rs30794376	96002960	rs48494711	-0.001534998	0.002960453	-0.518500878	0.606541501	-0.000197349	0.002261224	-0.087275169	0.930823576	-0.030177099	134.6818151
rs3667952	96005956	rs47257602	-0.001546315	0.002982281	-0.518500878	0.606541501	-0.000197349	0.002261224	-0.087275169	0.930823576	-0.030177099	134.6818151
rs30402335	96009439	rs30294841	-0.008188645	0.002727996	-3.001707331	0.004288935	-0.032970318	0.006661765	-4.949186338	9.99E-06	0.059680005	148.1096219
rs3698389	96014981	rs30695921	0.001562942	0.003158306	0.494867221	0.622999404	0.000829497	0.002141695	0.387308434	0.700276248	-0.031351837	134.7357823
rs31280525	96035421	rs32379445	0.001517622	0.003066726	0.494867221	0.622999404	0.000829497	0.002141695	0.387308434	0.700276248	-0.031351837	134.7357823
rs31333536	96036892	rs32378769	-0.008157068	0.002717476	-3.001707331	0.004288935	-0.032970318	0.006661765	-4.949186338	9.99E-06	0.059680005	148.1096219
rs51243032	96036948	rs32378768	0.00150058	0.003032288	0.494867221	0.622999404	0.000829497	0.002141695	0.387308434	0.700276248	-0.031351837	134.7357823
rs30940423	96056575	rs31433148	-0.001542852	0.002975601	-0.518500878	0.606541501	-0.000197349	0.002261224	-0.087275169	0.930823576	-0.030177099	134.6818151
rs3673773	96091620	rs6258550	0.001517622	0.003066726	0.494867221	0.622999404	0.000829497	0.002141695	0.387308434	0.700276248	-0.031351837	134.7357823
rs30441436	96091844	rs6259640	0.001933421	0.003053104	0.6332638	0.529630942	0.000768961	0.002145609	0.358388479	0.721657392	-0.033182527	134.8079925
rs30298138	96102629	rs32379612	-0.00838689	0.00279404	-3.001707331	0.004288935	-0.032970318	0.006661765	-4.949186338	9.99E-06	0.059680005	148.1096219
rs31292156	96102772	rs32379610	-0.008157068	0.002717476	-3.001707331	0.004288935	-0.032970318	0.006661765	-4.949186338	9.99E-06	0.059680005	148.1096219
rs49834186	96108246	rs32379605	0.001517622	0.003066726	0.494867221	0.622999404	0.000829497	0.002141695	0.387308434	0.700276248	-0.031351837	134.7357823
rs31190102	96124680	rs3698075	0.001517622	0.003066726	0.494867221	0.622999404	0.000829497	0.002141695	0.387308434	0.700276248	-0.031351837	134.7357823
rs30311009	96124815	rs3698715	-0.013835331	0.003564422	-3.881507726	0.000322771	-0.020789632	0.004935923	-4.211903576	0.000113604	0.053023533	143.5538345
rs30495082	96126389	rs32377272	-0.013835331	0.003564422	-3.881507726	0.000322771	-0.020789632	0.004935923	-4.211903576	0.000113604	0.053023533	143.5538345
rs30309607	96127543	rs32377267	0.00153341	0.003098629	0.494867221	0.622999404	0.000829497	0.002141695	0.387308434	0.700276248	-0.031351837	134.7357823
rs30647599	96127574	rs32377266	-0.012176623	0.003789303	-3.213420273	0.002371158	-0.014932122	0.004698366	-3.178152254	0.002620978	0.033420004	140.5189647
rs4230185	96148976	rs32381356	0.001628506	0.003140447	0.518558597	0.606501553	0.001233318	0.002185898	0.564215851	0.575290006	-0.029026789	134.8415867
rs31181721	96161520	rs30309613	0.001517622	0.003066726	0.494867221	0.622999404	0.000829497	0.002141695	0.387308434	0.700276248	-0.031351837	134.7357823
rs31405803	96161762	rs32378392	-0.000902634	0.002899923	-0.311261277	0.756978434	-0.000570823	0.002339817	-0.243960619	0.808323133	-0.033247869	134.6118908
rs30739594	96163232	rs30747092	-0.014022726	0.003612701	-3.881507726	0.000322771	-0.020789632	0.004935923	-4.211903576	0.000113604	0.053023533	143.5538345
rs31151052	96167049	rs32378384	-0.01388612	0.003577507	-3.881507726	0.000322771	-0.020789632	0.004935923	-4.211903576	0.000113604	0.053023533	143.5538345
rs51492946	96167961	rs31080783	-0.013835331	0.003564422	-3.881507726	0.000322771	-0.020789632	0.004935923	-4.211903576	0.000113604	0.053023533	143.5538345
rs50725279	96177320	rs30769704	0.001517622	0.003066726	0.494867221	0.622999404	0.000829497	0.002141695	0.387308434	0.700276248	-0.031351837	134.7357823
rs31169501	96198230	rs30877996	0.001265156	0.003071356	0.411920968	0.682270018	0.001113315	0.002176981	0.511403156	0.611463103	-0.028816863	134.7571426
rs30933380	96204597	rs32374170	0.001521734	0.003075034	0.494867221	0.622999404	0.000829497	0.002141695	0.387308434	0.700276248	-0.031351837	134.7357823
rs6333203	96215183	rs6378198	0.001517622	0.003066726	0.494867221	0.622999404	0.000829497	0.002141695	0.387308434	0.700276248	-0.031351837	134.7357823
rs49063436	96215209	rs6378247	0.001517622	0.003066726	0.494867221	0.622999404	0.000829497	0.002141695	0.387308434	0.700276248	-0.031351837	134.7357823
rs30452364	96226057	rs30878059	0.001517622	0.003066726	0.494867221	0.622999404	0.000829497	0.002141695	0.387308434	0.700276248	-0.031351837	134.7357823
rs31377671	96241063	rs31186933	0.001517622	0.003066726	0.494867221	0.622999404	0.000829497	0.002141695	0.387308434	0.700276248	-0.031351837	134.7357823
rs52275162	96256667	rs30446839	-0.008157068	0.002717476	-3.001707331	0.004288935	-0.032970318	0.006661765	-4.949186338	9.99E-06	0.059680005	148.1096219
rs47286321	96256762	rs30357311	0.00151742	0.003066318	0.494867221	0.622999404	0.000829497	0.002141695	0.387308434	0.700276248	-0.031351837	134.7357823
rs47518246	96256823	rs30975015	0.001517622	0.003066726	0.494867221	0.622999404	0.000829497	0.002141695	0.387308434	0.700276248	-0.031351837	134.7357823
rs46098760	96258015	rs30252385	0.001901727	0.003014104	0.630942804	0.531134329	0.000769843	0.002054154	0.374773897	0.709514434	-0.032163514	134.8046881
rs51198600	96279547	rs32373228	0.001517622	0.003066726	0.494867221	0.622999404	0.000829497	0.002141695	0.387308434	0.700276248	-0.031351837	134.7357823
rs47208091	96283575	rs30467093	-0.000900956	0.002894531	-0.311261277	0.756978434	-0.000570823	0.002339817	-0.243960619	0.808323133	-0.033247869	134.6118908
rs30138962	96287624	rs31448676	0.00151742	0.003066318	0.494867221	0.622999404	0.000829497	0.002141695	0.387308434	0.700276248	-0.031351837	134.7357823
rs45721601	96287902	rs31202948	0.001517622	0.003066726	0.494867221	0.622999404	0.000829497	0.002141695	0.387308434	0.700276248	-0.031351837	134.7357823
rs49029762	96299552	rs32376282	0.001517622	0.003066726	0.494867221	0.622999404	0.000829497	0.002141695	0.387308434	0.700276248	-0.031351837	134.7357823
rs46823768	96302029	rs32376277	0.001521734	0.003075034	0.494867221	0.622999404	0.000829497	0.002141695	0.387308434	0.700276248	-0.031351837	134.7357823
rs49099491	96320310	rs30373689	0.001517622	0.003066726	0.494867221	0.622999404	0.000829497	0.002141695	0.387308434	0.700276248	-0.031351837	134.7357823
rs31162839	96321510	rs30130195	0.001517622	0.003066726	0.494867221	0.622999404	0.000829497	0.002141695	0.387308434	0.700276248	-0.031351837	134.7357823
rs13482065	96338152	rs31347578	0.001517622	0.003066726	0.494867221	0.622999404	0.000829497	0.002141695	0.387308434	0.700276248	-0.031351837	134.7357823
rs31043603	96340157	rs30878067	-0.008157068	0.002717476	-3.001707331	0.004288935	-0.032970318	0.006661765	-4.949186338	9.99E-06	0.059680005	148.1096219
rs49834961	96388736	rs6182395	0.001517622	0.003066726	0.494867221	0.622999404	0.000829497	0.002141695	0.387308434	0.700276248	-0.031351837	134.7357823
rs52075774	96396979	rs32372481	0.001517622	0.003066726	0.494867221	0.622999404	0.000829497	0.002141695	0.387308434	0.700276248	-0.031351837	134.7357823
rs30427795	96397045	rs32372480	0.001517622	0.003066726	0.494867221	0.622999404	0.000829497	0.002141695	0.387308434	0.700276248	-0.031351837	134.7357823
rs30103401	96397712	rs32372475	0.001517084	0.003065638	0.494867221	0.622999404	0.000829497	0.002141695	0.387308434	0.700276248	-0.031351837	134.7357823
rs31193155	96397772	rs32372474	0.001517622	0.003066726	0.494867221	0.622999404	0.000829497	0.002141695	0.387308434	0.700276248	-0.031351837	134.7357823
rs46316736	96412564	rs32371528	0.001517622	0.003066726	0.494867221	0.622999404	0.000829497	0.002141695	0.387308434	0.700276248	-0.031351837	134.7357823
rs50642788	96412822	rs32371525	0.001894375	0.002999313	0.631602962	0.530706495	0.000849758	0.002073671	0.409784372	0.683825931	-0.031970393	134.8194483
rs47777113	96414171	rs32377151	0.000747977	0.003007425	0.248709945	0.804668756	0.000344004	0.002324677	0.147979255	0.88299218	-0.033175471	134.5777345
rs30157894	96414482	rs30317518	0.00151768	0.003066842	0.494867221	0.622999404	0.000829497	0.002141695	0.387308434	0.700276248	-0.031351837	134.7357823
rs31541905	96415269	rs31192168	0.001517622	0.003066726	0.494867221	0.622999404	0.000829497	0.002141695	0.387308434	0.700276248	-0.031351837	134.7357823
rs48599492	96417827	rs30648875	-0.001542852	0.002975601	-0.518500878	0.606541501	-0.000197349	0.002261224	-0.087275169	0.930823576	-0.030177099	134.6818151
rs52475059	96419155	rs32374203	-0.000900956	0.002894531	-0.311261277	0.756978434	-0.000570823	0.002339817	-0.243960619	0.808323133	-0.033247869	134.6118908
rs31282659	96437724	rs30440111	0.001517622	0.003066726	0.494867221	0.622999404	0.000829497	0.002141695	0.387308434	0.700276248	-0.031351837	134.7357823
rs30774053	96437748	rs31010494	-0.000900956	0.002894531	-0.311261277	0.756978434	-0.000570823	0.002339817	-0.243960619	0.808323133	-0.033247869	134.6118908
rs30214275	96470819	rs31093509	0.001517622	0.003066726	0.494867221	0.622999404	0.000829497	0.002141695	0.387308434	0.700276248	-0.031351837	134.7357823
rs31072851	96470908	rs30993330	0.001521734	0.003075034	0.494867221	0.622999404	0.000829497	0.002141695	0.387308434	0.700276248	-0.031351837	134.7357823
rs51999654	96481486	rs30562084	0.001517622	0.003066726	0.494867221	0.622999404	0.000829497	0.002141695	0.387308434	0.700276248	-0.031351837	134.7357823
rs30578171	96485632	rs31045149	-0.013835331	0.003564422	-3.881507726	0.000322771	-0.020789632	0.004935923	-4.211903576	0.000113604	0.053023533	143.5538345
rs31520003	96486333	rs3684246	0.001562942	0.003158306	0.494867221	0.622999404	0.000829497	0.002141695	0.387308434	0.700276248	-0.031351837	134.7357823
rs30114783	96486516	rs3685007	0.001517622	0.003066726	0.494867221	0.622999404	0.000829497	0.002141695	0.387308434	0.700276248	-0.031351837	134.7357823
rs3712480	96492235	rs32370918	-0.013835331	0.003564422	-3.881507726	0.000322771	-0.020789632	0.004935923	-4.211903576	0.000113604	0.053023533	143.5538345
rs31121742	96504565	rs32377000	0.001517622	0.003066726	0.494867221	0.622999404	0.000829497	0.002141695	0.387308434	0.700276248	-0.031351837	134.7357823
rs3724454	96504594	rs32376999	-0.000900956	0.002894531	-0.311261277	0.756978434	-0.000570823	0.002339817	-0.243960619	0.808323133	-0.033247869	134.6118908
rs33885426	96504666	rs32376998	-0.013835331	0.003564422	-3.881507726	0.000322771	-0.020789632	0.004935923	-4.211903576	0.000113604	0.053023533	143.5538345
rs47240319	96516482	rs32376190	-0.013835331	0.003564422	-3.881507726	0.000322771	-0.020789632	0.004935923	-4.211903576	0.000113604	0.053023533	143.5538345
rs30591482	96539540	rs31258944	-0.000900956	0.002894531	-0.311261277	0.756978434	-0.000570823	0.002339817	-0.243960619	0.808323133	-0.033247869	134.6118908
rs31374237	96539732	rs30326615	-0.013937461	0.003590734	-3.881507726	0.000322771	-0.020789632	0.004935923	-4.211903576	0.000113604	0.053023533	143.5538345
rs30501563	96543661	rs31147168	0.001517622	0.003066726	0.494867221	0.622999404	0.000829497	0.002141695	0.387308434	0.700276248	-0.031351837	134.7357823
rs51638968	96556746	rs32371072	-0.000907608	0.002915904	-0.311261277	0.756978434	-0.000570823	0.002339817	-0.243960619	0.808323133	-0.033247869	134.6118908
rs45946046	96557698	rs32371067	0.001517622	0.003066726	0.494867221	0.622999404	0.000829497	0.002141695	0.387308434	0.700276248	-0.031351837	134.7357823
rs30502585	96557950	rs32370262	-0.013835331	0.003564422	-3.881507726	0.000322771	-0.020789632	0.004935923	-4.211903576	0.000113604	0.053023533	143.5538345
rs49718270	96561326	rs32368281	-0.007715744	0.002570452	-3.001707331	0.004288935	-0.032970318	0.006661765	-4.949186338	9.99E-06	0.059680005	148.1096219
rs30203232	96561468	rs32368280	0.001517622	0.003066726	0.494867221	0.622999404	0.000829497	0.002141695	0.387308434	0.700276248	-0.031351837	134.7357823
rs6214188	96561817	rs32368274	0.001517622	0.003066726	0.494867221	0.622999404	0.000829497	0.002141695	0.387308434	0.700276248	-0.031351837	134.7357823
rs46083959	96581927	rs30939492	0.001517622	0.003066726	0.494867221	0.622999404	0.000829497	0.002141695	0.387308434	0.700276248	-0.031351837	134.7357823
rs31108499	96606809	rs31134294	-0.000900956	0.002894531	-0.311261277	0.756978434	-0.000570823	0.002339817	-0.243960619	0.808323133	-0.033247869	134.6118908
rs30932588	96612450	rs31282915	0.001093536	0.003040288	0.359681679	0.720696338	0.000756559	0.002091773	0.361683189	0.719209794	-0.030966761	134.6624433
rs30429285	96612564	rs30777544	-0.000900956	0.002894531	-0.311261277	0.756978434	-0.000570823	0.002339817	-0.243960619	0.808323133	-0.033247869	134.6118908
rs30122213	96612659	rs30264930	0.001505282	0.003041789	0.494867221	0.622999404	0.000829497	0.002141695	0.387308434	0.700276248	-0.031351837	134.7357823
rs30225650	96628197	rs30385360	0.00151712	0.003050324	0.497363574	0.621251591	0.000838463	0.0021484	0.390273346	0.698097667	-0.031009194	134.7378461
rs30340465	96632652	rs32372018	-0.013835331	0.003564422	-3.881507726	0.000322771	-0.020789632	0.004935923	-4.211903576	0.000113604	0.053023533	143.5538345
rs30512400	96672685	rs32369287	0.001521734	0.003075034	0.494867221	0.622999404	0.000829497	0.002141695	0.387308434	0.700276248	-0.031351837	134.7357823
rs31388223	96681069	rs32368118	0.001517622	0.003066726	0.494867221	0.622999404	0.000829497	0.002141695	0.387308434	0.700276248	-0.031351837	134.7357823
rs31231844	96695728	rs30894762	-0.013835331	0.003564422	-3.881507726	0.000322771	-0.020789632	0.004935923	-4.211903576	0.000113604	0.053023533	143.5538345
rs36758566	96695778	rs30291295	0.00151742	0.003066318	0.494867221	0.622999404	0.000829497	0.002141695	0.387308434	0.700276248	-0.031351837	134.7357823
rs37937511	96707268	rs32364157	-0.000900956	0.002894531	-0.311261277	0.756978434	-0.000570823	0.002339817	-0.243960619	0.808323133	-0.033247869	134.6118908
rs30534573	96723256	rs32367543	0.001517622	0.003066726	0.494867221	0.622999404	0.000829497	0.002141695	0.387308434	0.700276248	-0.031351837	134.7357823
rs6253513	96727718	rs48181339	0.001517622	0.003066726	0.494867221	0.622999404	0.000829497	0.002141695	0.387308434	0.700276248	-0.031351837	134.7357823
rs30144137	96752400	rs31524611	0.00151742	0.003066318	0.494867221	0.622999404	0.000829497	0.002141695	0.387308434	0.700276248	-0.031351837	134.7357823
rs36351601	96762098	rs49856238	0.002017588	0.00297795	0.677509211	0.501404552	0.000654966	0.002241394	0.292213536	0.771409427	-0.035735236	134.8048471
rs36292106	96792075	rs46658441	0.00202151	0.002983738	0.677509211	0.501404552	0.000654966	0.002241394	0.292213536	0.771409427	-0.035735236	134.8048471
rs30263562	96824374	rs47796674	0.001517622	0.003066726	0.494867221	0.622999404	0.000829497	0.002141695	0.387308434	0.700276248	-0.031351837	134.7357823
rs30531970	96824464	rs51558932	0.001517622	0.003066726	0.494867221	0.622999404	0.000829497	0.002141695	0.387308434	0.700276248	-0.031351837	134.7357823
rs38898181	96824654	rs30312822	0.001517622	0.003066726	0.494867221	0.622999404	0.000829497	0.002141695	0.387308434	0.700276248	-0.031351837	134.7357823
rs39760372	96828740	rs30844403	0.00151742	0.003066318	0.494867221	0.622999404	0.000829497	0.002141695	0.387308434	0.700276248	-0.031351837	134.7357823
rs38159083	96835712	rs6230451	-0.001542852	0.002975601	-0.518500878	0.606541501	-0.000197349	0.002261224	-0.087275169	0.930823576	-0.030177099	134.6818151
rs37610964	96847483	rs30777593	-0.001542852	0.002975601	-0.518500878	0.606541501	-0.000197349	0.002261224	-0.087275169	0.930823576	-0.030177099	134.6818151
rs47733812	96848464	rs30601047	-0.000993282	0.002911414	-0.341168152	0.734497537	-0.000517429	0.00229969	-0.224999583	0.822955013	-0.032962073	134.6188916
rs38183500	96848486	rs31213689	0.00151742	0.003066318	0.494867221	0.622999404	0.000829497	0.002141695	0.387308434	0.700276248	-0.031351837	134.7357823
rs6262747	96883422	rs30429284	0.001517622	0.003066726	0.494867221	0.622999404	0.000829497	0.002141695	0.387308434	0.700276248	-0.031351837	134.7357823
rs38660475	96894527	rs47411613	0.00153341	0.003098629	0.494867221	0.622999404	0.000829497	0.002141695	0.387308434	0.700276248	-0.031351837	134.7357823
rs37583125	96902200	rs6397224	0.001517622	0.003066726	0.494867221	0.622999404	0.000829497	0.002141695	0.387308434	0.700276248	-0.031351837	134.7357823
rs37420782	96902437	rs6398447	-0.00823545	0.002747955	-2.996937268	0.004345527	-0.033551856	0.006597206	-5.085767303	6.29E-06	0.064612655	148.5124051
rs36374608	96916792	rs30148946	-0.002259989	0.002832422	-0.797900014	0.428941611	0.000744653	0.002141497	0.347725511	0.729598843	-0.02278678	134.9318021
rs37241123	96916952	rs30879539	-0.001542852	0.002975601	-0.518500878	0.606541501	-0.000197349	0.002261224	-0.087275169	0.930823576	-0.030177099	134.6818151
rs36382311	96963867	rs3688189	0.001204958	0.00306823	0.392720956	0.696301126	0.001144831	0.002199795	0.520426267	0.605209583	-0.028765819	134.7582142
rs37214291	96964164	rs3703949	0.001517622	0.003066726	0.494867221	0.622999404	0.000829497	0.002141695	0.387308434	0.700276248	-0.031351837	134.7357823
rs37876275	96985305	rs45826049	-0.008157068	0.002717476	-3.001707331	0.004288935	-0.032970318	0.006661765	-4.949186338	9.99E-06	0.059680005	148.1096219
rs6327857	96989181	rs48967659	0.002004791	0.00295906	0.677509211	0.501404552	0.000654966	0.002241394	0.292213536	0.771409427	-0.035735236	134.8048471
rs6327956	96991816	rs50714444	0.002004791	0.00295906	0.677509211	0.501404552	0.000654966	0.002241394	0.292213536	0.771409427	-0.035735236	134.8048471
rs37646082	97015759	rs49931976	0.001992273	0.002940585	0.677509211	0.501404552	0.000654966	0.002241394	0.292213536	0.771409427	-0.035735236	134.8048471
rs38188384	97016217	rs48282493	0.002004791	0.00295906	0.677509211	0.501404552	0.000654966	0.002241394	0.292213536	0.771409427	-0.035735236	134.8048471
rs31443038	97031960	rs30172929	0.00153341	0.003098629	0.494867221	0.622999404	0.000829497	0.002141695	0.387308434	0.700276248	-0.031351837	134.7357823
rs30259419	97047424	rs48558558	0.001517622	0.003066726	0.494867221	0.622999404	0.000829497	0.002141695	0.387308434	0.700276248	-0.031351837	134.7357823
rs37463072	97050353	rs46683055	0.002644173	0.00291301	0.907711637	0.368661391	0.000584478	0.002290258	0.255201783	0.799680733	-0.038622983	134.9878393
rs37524404	97050372	rs51308745	0.001084667	0.003163563	0.342862522	0.733230675	0.001409676	0.002214988	0.636425924	0.527586326	-0.026448403	134.8016888
rs31215986	97085629	rs30478618	0.002009708	0.002966319	0.677509211	0.501404552	0.000654966	0.002241394	0.292213536	0.771409427	-0.035735236	134.8048471
rs31533566	97094702	rs48755776	0.00201464	0.002973598	0.677509211	0.501404552	0.000654966	0.002241394	0.292213536	0.771409427	-0.035735236	134.8048471
rs6224958	97112216	rs3654635	0.002003226	0.002956751	0.677509211	0.501404552	0.000654966	0.002241394	0.292213536	0.771409427	-0.035735236	134.8048471
rs30941335	97112314	rs3669193	0.001517622	0.003066726	0.494867221	0.622999404	0.000829497	0.002141695	0.387308434	0.700276248	-0.031351837	134.7357823
rs30700706	97122607	rs51358599	0.002009708	0.002966319	0.677509211	0.501404552	0.000654966	0.002241394	0.292213536	0.771409427	-0.035735236	134.8048471
rs37226084	97132752	rs30716884	0.001517622	0.003066726	0.494867221	0.622999404	0.000829497	0.002141695	0.387308434	0.700276248	-0.031351837	134.7357823
rs47839205	97140035	rs50263910	0.001264763	0.003070403	0.411920968	0.682270018	0.001113315	0.002176981	0.511403156	0.611463103	-0.028816863	134.7571426
rs46644031	97156495	rs30858476	0.001251393	0.003037944	0.411920968	0.682270018	0.001113315	0.002176981	0.511403156	0.611463103	-0.028816863	134.7571426
rs47635763	97161870	rs31206661	-0.001517622	0.003066726	-0.494867221	0.622999404	-0.000829497	0.002141695	-0.387308434	0.700276248	-0.031351837	134.7357823
rs51069861	97162089	rs50127220	0.001517622	0.003066726	0.494867221	0.622999404	0.000829497	0.002141695	0.387308434	0.700276248	-0.031351837	134.7357823
rs50263110	97162693	rs30498754	0.001517622	0.003066726	0.494867221	0.622999404	0.000829497	0.002141695	0.387308434	0.700276248	-0.031351837	134.7357823
NA_4425	97207516	rs30588578	0.001517622	0.003066726	0.494867221	0.622999404	0.000829497	0.002141695	0.387308434	0.700276248	-0.031351837	134.7357823
rs30718626	97212536	rs31212268	0.001310569	0.002511995	0.521724181	0.604312495	-0.000719358	0.002979973	-0.241397388	0.810297216	-0.030967579	134.688402
rs45985559	97241561	rs3662578	0.001517622	0.003066726	0.494867221	0.622999404	0.000829497	0.002141695	0.387308434	0.700276248	-0.031351837	134.7357823
rs48548424	97242209	rs31217756	0.001984608	0.002929271	0.677509211	0.501404552	0.000654966	0.002241394	0.292213536	0.771409427	-0.035735236	134.8048471
rs48761031	97273097	rs48521076	0.001517622	0.003066726	0.494867221	0.622999404	0.000829497	0.002141695	0.387308434	0.700276248	-0.031351837	134.7357823
rs51941070	97274720	rs50188605	0.00151742	0.003066318	0.494867221	0.622999404	0.000829497	0.002141695	0.387308434	0.700276248	-0.031351837	134.7357823
rs47781263	97277463	rs30923360	0.001517622	0.003066726	0.494867221	0.622999404	0.000829497	0.002141695	0.387308434	0.700276248	-0.031351837	134.7357823
rs48058738	97304201	rs31130117	0.002009708	0.002966319	0.677509211	0.501404552	0.000654966	0.002241394	0.292213536	0.771409427	-0.035735236	134.8048471
rs52621588	97304228	rs30637028	0.001521461	0.003074483	0.494867221	0.622999404	0.000829497	0.002141695	0.387308434	0.700276248	-0.031351837	134.7357823
rs30812829	97335407	rs46329569	0.001517622	0.003066726	0.494867221	0.622999404	0.000829497	0.002141695	0.387308434	0.700276248	-0.031351837	134.7357823
rs30272856	97337570	rs31039290	0.001378974	0.003048809	0.452299369	0.65313408	0.000968362	0.002158766	0.448572184	0.655801632	-0.030092599	134.7432565
rs48598230	97355873	rs31427823	0.001704351	0.003092513	0.551121612	0.584160893	0.000746059	0.002137901	0.348967847	0.728672027	-0.032825237	134.7533928
rs30722487	97356569	rs50975043	0.002004791	0.00295906	0.677509211	0.501404552	0.000654966	0.002241394	0.292213536	0.771409427	-0.035735236	134.8048471
rs30496969	97375133	rs30194682	0.001517622	0.003066726	0.494867221	0.622999404	0.000829497	0.002141695	0.387308434	0.700276248	-0.031351837	134.7357823
rs31092552	97375593	rs30965754	0.001501124	0.003033388	0.494867221	0.622999404	0.000829497	0.002141695	0.387308434	0.700276248	-0.031351837	134.7357823
rs30459838	97379586	rs30305995	0.002004791	0.00295906	0.677509211	0.501404552	0.000654966	0.002241394	0.292213536	0.771409427	-0.035735236	134.8048471
rs48663577	97401852	rs30879268	0.001811245	0.002954268	0.613094321	0.542769583	-0.000259485	0.002342533	-0.110771107	0.912269534	-0.041670875	134.7464629
rs50146238	97409030	rs30117680	0.00283331	0.002921076	0.969954151	0.337034643	0.000443584	0.002242153	0.197838295	0.844024778	-0.040570995	135.0439103
rs31531344	97412451	rs51055199	0.002810921	0.003009204	0.934107808	0.355022753	0.000399942	0.002279484	0.175453064	0.861477375	-0.041074832	135.0075077
rs30829851	97421344	rs31158018	0.00126364	0.003067677	0.411920968	0.682270018	0.001113315	0.002176981	0.511403156	0.611463103	-0.028816863	134.7571426
rs47781012	97437696	rs30429443	0.00154851	0.003129143	0.494867221	0.622999404	0.000829497	0.002141695	0.387308434	0.700276248	-0.031351837	134.7357823
rs48202661	97453147	rs46284321	0.001517622	0.003066726	0.494867221	0.622999404	0.000829497	0.002141695	0.387308434	0.700276248	-0.031351837	134.7357823
rs47705265	97482215	rs46161174	0.001501124	0.003033388	0.494867221	0.622999404	0.000829497	0.002141695	0.387308434	0.700276248	-0.031351837	134.7357823
rs46330746	97485361	rs31267671	0.00201464	0.002973598	0.677509211	0.501404552	0.000654966	0.002241394	0.292213536	0.771409427	-0.035735236	134.8048471
rs48361707	97504233	rs30116610	0.001517622	0.003066726	0.494867221	0.622999404	0.000829497	0.002141695	0.387308434	0.700276248	-0.031351837	134.7357823
rs30745403	97504316	rs30552979	0.00151742	0.003066318	0.494867221	0.622999404	0.000829497	0.002141695	0.387308434	0.700276248	-0.031351837	134.7357823
rs3661169	97523124	rs50121339	0.002004791	0.00295906	0.677509211	0.501404552	0.000654966	0.002241394	0.292213536	0.771409427	-0.035735236	134.8048471
rs30404362	97530402	rs51170810	0.001517622	0.003066726	0.494867221	0.622999404	0.000829497	0.002141695	0.387308434	0.700276248	-0.031351837	134.7357823
rs31255491	97552195	rs31141997	0.001517622	0.003066726	0.494867221	0.622999404	0.000829497	0.002141695	0.387308434	0.700276248	-0.031351837	134.7357823
rs4137472	97569920	rs30993459	0.00151742	0.003066318	0.494867221	0.622999404	0.000829497	0.002141695	0.387308434	0.700276248	-0.031351837	134.7357823
rs30558957	97589100	rs30923723	0.001505282	0.003041789	0.494867221	0.622999404	0.000829497	0.002141695	0.387308434	0.700276248	-0.031351837	134.7357823
rs49687331	97596847	rs48960368	0.001517622	0.003066726	0.494867221	0.622999404	0.000829497	0.002141695	0.387308434	0.700276248	-0.031351837	134.7357823
rs48810467	97603544	rs51684463	0.001517622	0.003066726	0.494867221	0.622999404	0.000829497	0.002141695	0.387308434	0.700276248	-0.031351837	134.7357823
rs30287048	97603778	rs52642369	0.002004791	0.00295906	0.677509211	0.501404552	0.000654966	0.002241394	0.292213536	0.771409427	-0.035735236	134.8048471
rs31149977	97619203	rs46508012	0.002004791	0.00295906	0.677509211	0.501404552	0.000654966	0.002241394	0.292213536	0.771409427	-0.035735236	134.8048471
rs30158081	97640600	rs46394729	0.001517622	0.003066726	0.494867221	0.622999404	0.000829497	0.002141695	0.387308434	0.700276248	-0.031351837	134.7357823
rs30405801	97640952	rs46185939	0.002001496	0.002954197	0.677509211	0.501404552	0.000654966	0.002241394	0.292213536	0.771409427	-0.035735236	134.8048471
rs48334050	97641281	rs47488982	0.001517622	0.003066726	0.494867221	0.622999404	0.000829497	0.002141695	0.387308434	0.700276248	-0.031351837	134.7357823
rs45928846	97647169	rs47995189	0.001268806	0.003080217	0.411920968	0.682270018	0.001113315	0.002176981	0.511403156	0.611463103	-0.028816863	134.7571426
rs6234745	97674856	rs31418411	0.001517622	0.003066726	0.494867221	0.622999404	0.000829497	0.002141695	0.387308434	0.700276248	-0.031351837	134.7357823
rs48222501	97705969	rs31140366	nan	nan	nan	nan	nan	nan	nan	nan	nan	nan
rs50688183	97715000	rs30412282	0.00151742	0.003066318	0.494867221	0.622999404	0.000829497	0.002141695	0.387308434	0.700276248	-0.031351837	134.7357823
rs46377722	97716822	rs30506578	0.001525521	0.003082687	0.494867221	0.622999404	0.000829497	0.002141695	0.387308434	0.700276248	-0.031351837	134.7357823
rs31444875	97746456	rs31451689	0.001517622	0.003066726	0.494867221	0.622999404	0.000829497	0.002141695	0.387308434	0.700276248	-0.031351837	134.7357823
rs31241849	97746598	rs30290483	0.001517622	0.003066726	0.494867221	0.622999404	0.000829497	0.002141695	0.387308434	0.700276248	-0.031351837	134.7357823
rs50239841	97774365	rs48192706	-0.001529807	0.002950442	-0.518500878	0.606541501	-0.000197349	0.002261224	-0.087275169	0.930823576	-0.030177099	134.6818151
rs47472330	97780703	rs51621443	0.001517622	0.003066726	0.494867221	0.622999404	0.000829497	0.002141695	0.387308434	0.700276248	-0.031351837	134.7357823
rs46775076	97780739	rs45739550	0.001517622	0.003066726	0.494867221	0.622999404	0.000829497	0.002141695	0.387308434	0.700276248	-0.031351837	134.7357823
rs51594362	97788366	rs46883159	0.00154851	0.003129143	0.494867221	0.622999404	0.000829497	0.002141695	0.387308434	0.700276248	-0.031351837	134.7357823
rs30358912	97796196	rs30500083	-0.001542852	0.002975601	-0.518500878	0.606541501	-0.000197349	0.002261224	-0.087275169	0.930823576	-0.030177099	134.6818151
rs47688599	97810234	rs52507927	-0.007715744	0.002570452	-3.001707331	0.004288935	-0.032970318	0.006661765	-4.949186338	9.99E-06	0.059680005	148.1096219
rs30404572	97810326	rs52087293	-0.008157068	0.002717476	-3.001707331	0.004288935	-0.032970318	0.006661765	-4.949186338	9.99E-06	0.059680005	148.1096219
rs30597798	97810455	rs48561558	-0.008157068	0.002717476	-3.001707331	0.004288935	-0.032970318	0.006661765	-4.949186338	9.99E-06	0.059680005	148.1096219
rs6215930	97826113	rs49520317	-0.001271917	0.003016635	-0.421634382	0.67521416	-0.000425573	0.002284721	-0.186269223	0.853035295	-0.032111884	134.648428
rs6229779	97832155	rs49466007	-0.001542852	0.002975601	-0.518500878	0.606541501	-0.000197349	0.002261224	-0.087275169	0.930823576	-0.030177099	134.6818151
rs48727012	97868918	rs30251998	-0.001542852	0.002975601	-0.518500878	0.606541501	-0.000197349	0.002261224	-0.087275169	0.930823576	-0.030177099	134.6818151
rs30129313	97890339	rs30242654	-0.001536859	0.002964043	-0.518500878	0.606541501	-0.000197349	0.002261224	-0.087275169	0.930823576	-0.030177099	134.6818151
rs50212731	97890403	rs30351180	-0.001542852	0.002975601	-0.518500878	0.606541501	-0.000197349	0.002261224	-0.087275169	0.930823576	-0.030177099	134.6818151
rs31242386	97899049	rs30104288	0.001517622	0.003066726	0.494867221	0.622999404	0.000829497	0.002141695	0.387308434	0.700276248	-0.031351837	134.7357823
rs31021816	97902397	rs50420588	0.001517622	0.003066726	0.494867221	0.622999404	0.000829497	0.002141695	0.387308434	0.700276248	-0.031351837	134.7357823
rs30506422	97903208	rs30409060	0.001505282	0.003041789	0.494867221	0.622999404	0.000829497	0.002141695	0.387308434	0.700276248	-0.031351837	134.7357823
rs30749679	97909948	rs50986553	-0.000896036	0.002878725	-0.311261277	0.756978434	-0.000570823	0.002339817	-0.243960619	0.808323133	-0.033247869	134.6118908
rs31103577	97915185	rs49378626	-0.000896036	0.002878725	-0.311261277	0.756978434	-0.000570823	0.002339817	-0.243960619	0.808323133	-0.033247869	134.6118908
rs30445773	97923005	rs46740744	0.001517622	0.003066726	0.494867221	0.622999404	0.000829497	0.002141695	0.387308434	0.700276248	-0.031351837	134.7357823
rs31290251	97938580	rs6210703	0.001517622	0.003066726	0.494867221	0.622999404	0.000829497	0.002141695	0.387308434	0.700276248	-0.031351837	134.7357823
rs6218864	97966911	rs50607216	0.00119513	0.003092621	0.386445759	0.700910611	0.001277734	0.002026361	0.63055578	0.531385234	-0.026116848	134.8174288
rs48617423	97972647	rs31401084	0.001466834	0.003055419	0.480076128	0.633400087	0.000851255	0.002160312	0.394042638	0.695331744	-0.03152343	134.7339274
rs51766380	97972830	rs30506459	0.00151742	0.003066318	0.494867221	0.622999404	0.000829497	0.002141695	0.387308434	0.700276248	-0.031351837	134.7357823
rs31241294	97983558	rs31048179	-0.000889377	0.002857333	-0.311261277	0.756978434	-0.000570823	0.002339817	-0.243960619	0.808323133	-0.033247869	134.6118908
rs30337746	97990150	rs47934747	0.001517622	0.003066726	0.494867221	0.622999404	0.000829497	0.002141695	0.387308434	0.700276248	-0.031351837	134.7357823
rs31093768	97990179	rs48516169	-0.013306395	0.003428151	-3.881507726	0.000322771	-0.020789632	0.004935923	-4.211903576	0.000113604	0.053023533	143.5538345
rs47339866	98006315	rs31074411	0.001517622	0.003066726	0.494867221	0.622999404	0.000829497	0.002141695	0.387308434	0.700276248	-0.031351837	134.7357823
rs49985774	98006416	rs30860042	0.001517622	0.003066726	0.494867221	0.622999404	0.000829497	0.002141695	0.387308434	0.700276248	-0.031351837	134.7357823
rs3653935	98022317	rs6306756	0.001521734	0.003075034	0.494867221	0.622999404	0.000829497	0.002141695	0.387308434	0.700276248	-0.031351837	134.7357823
rs31195524	98025059	rs31100989	0.001517622	0.003066726	0.494867221	0.622999404	0.000829497	0.002141695	0.387308434	0.700276248	-0.031351837	134.7357823
rs30251320	98026788	rs50902045	-0.000896036	0.002878725	-0.311261277	0.756978434	-0.000570823	0.002339817	-0.243960619	0.808323133	-0.033247869	134.6118908
rs50675519	98026802	rs47423946	-0.013355795	0.003440878	-3.881507726	0.000322771	-0.020789632	0.004935923	-4.211903576	0.000113604	0.053023533	143.5538345
rs30353909	98047192	rs31238473	-0.013306395	0.003428151	-3.881507726	0.000322771	-0.020789632	0.004935923	-4.211903576	0.000113604	0.053023533	143.5538345
rs30576237	98057428	rs45749930	-0.00089283	0.002868425	-0.311261277	0.756978434	-0.000570823	0.002339817	-0.243960619	0.808323133	-0.033247869	134.6118908
rs31336706	98066662	rs30962420	0.001501192	0.003033525	0.494867221	0.622999404	0.000829497	0.002141695	0.387308434	0.700276248	-0.031351837	134.7357823
rs30900862	98067940	rs30194754	0.001517622	0.003066726	0.494867221	0.622999404	0.000829497	0.002141695	0.387308434	0.700276248	-0.031351837	134.7357823
rs45880052	98069480	rs31108828	-0.013169527	0.00349567	-3.767382499	0.000459214	-0.019446863	0.004858079	-4.00299404	0.000220716	0.051565542	142.8616869
rs50788881	98070160	rs30501788	-0.000896036	0.002878725	-0.311261277	0.756978434	-0.000570823	0.002339817	-0.243960619	0.808323133	-0.033247869	134.6118908
rs50118873	98082543	rs30216898	-0.013410878	0.003455069	-3.881507726	0.000322771	-0.020789632	0.004935923	-4.211903576	0.000113604	0.053023533	143.5538345
rs52510938	98082608	rs30172130	0.001517622	0.003066726	0.494867221	0.622999404	0.000829497	0.002141695	0.387308434	0.700276248	-0.031351837	134.7357823
rs51318409	98097174	rs30782287	0.001484443	0.002999679	0.494867221	0.622999404	0.000829497	0.002141695	0.387308434	0.700276248	-0.031351837	134.7357823
rs48935163	98130795	rs46647064	0.001517622	0.003066726	0.494867221	0.622999404	0.000829497	0.002141695	0.387308434	0.700276248	-0.031351837	134.7357823
rs51710249	98137746	rs30476242	0.001517622	0.003066726	0.494867221	0.622999404	0.000829497	0.002141695	0.387308434	0.700276248	-0.031351837	134.7357823
rs46447000	98137855	rs30848329	0.001749192	0.00305848	0.571915472	0.570104641	0.000745032	0.002217975	0.335906458	0.738436393	-0.033388034	134.7678942
rs50529800	98138375	rs31237690	0.00151742	0.003066318	0.494867221	0.622999404	0.000829497	0.002141695	0.387308434	0.700276248	-0.031351837	134.7357823
rs51645840	98140324	rs45859920	-0.013306395	0.003428151	-3.881507726	0.000322771	-0.020789632	0.004935923	-4.211903576	0.000113604	0.053023533	143.5538345
rs47291702	98149162	rs30533761	0.001264763	0.003070403	0.411920968	0.682270018	0.001113315	0.002176981	0.511403156	0.611463103	-0.028816863	134.7571426
rs30597549	98157986	rs31336593	0.001517622	0.003066726	0.494867221	0.622999404	0.000829497	0.002141695	0.387308434	0.700276248	-0.031351837	134.7357823
rs31341281	98158546	rs31168784	0.001517622	0.003066726	0.494867221	0.622999404	0.000829497	0.002141695	0.387308434	0.700276248	-0.031351837	134.7357823
rs6283985	98175136	rs30790535	0.001391937	0.003082177	0.451608428	0.653628244	0.000970724	0.002159061	0.44960483	0.65506211	-0.030071422	134.7434355
rs46832502	98203235	rs50818575	0.000763666	0.003054858	0.249984022	0.80368916	0.001302166	0.002099778	0.620144777	0.538157833	-0.025663364	134.7692824
rs46159815	98208528	rs31139849	0.001517622	0.003066726	0.494867221	0.622999404	0.000829497	0.002141695	0.387308434	0.700276248	-0.031351837	134.7357823
rs47281433	98241520	rs31413841	-0.000897777	0.002884318	-0.311261277	0.756978434	-0.000570823	0.002339817	-0.243960619	0.808323133	-0.033247869	134.6118908
rs30944355	98242840	rs31358207	0.000733721	0.002896422	0.253319675	0.801125998	0.001303752	0.002111408	0.6174798	0.539898624	-0.026405793	134.7689417
rs50075857	98242885	rs30791640	-0.013306395	0.003428151	-3.881507726	0.000322771	-0.020789632	0.004935923	-4.211903576	0.000113604	0.053023533	143.5538345
rs30700089	98242918	rs30202718	-0.013306395	0.003428151	-3.881507726	0.000322771	-0.020789632	0.004935923	-4.211903576	0.000113604	0.053023533	143.5538345
rs30162569	98243293	rs30970628	-0.000896036	0.002878725	-0.311261277	0.756978434	-0.000570823	0.002339817	-0.243960619	0.808323133	-0.033247869	134.6118908
rs31206004	98255583	rs30942323	0.001517622	0.003066726	0.494867221	0.622999404	0.000829497	0.002141695	0.387308434	0.700276248	-0.031351837	134.7357823
rs6231850	98276830	rs30356237	0.00151742	0.003066318	0.494867221	0.622999404	0.000829497	0.002141695	0.387308434	0.700276248	-0.031351837	134.7357823
rs52318553	98286458	rs51620781	0.001517622	0.003066726	0.494867221	0.622999404	0.000829497	0.002141695	0.387308434	0.700276248	-0.031351837	134.7357823
rs30568821	98286574	rs45646052	-0.013410878	0.003455069	-3.881507726	0.000322771	-0.020789632	0.004935923	-4.211903576	0.000113604	0.053023533	143.5538345
rs48556971	98286692	rs51206856	0.001938048	0.003068459	0.631602962	0.530706495	0.000849758	0.002073671	0.409784372	0.683825931	-0.031970393	134.8194483
rs49355556	98290182	rs45641195	0.001517622	0.003066726	0.494867221	0.622999404	0.000829497	0.002141695	0.387308434	0.700276248	-0.031351837	134.7357823
rs46980340	98292181	rs31251201	0.001517622	0.003066726	0.494867221	0.622999404	0.000829497	0.002141695	0.387308434	0.700276248	-0.031351837	134.7357823
rs48466141	98336736	rs46022846	0.001521461	0.003074483	0.494867221	0.622999404	0.000829497	0.002141695	0.387308434	0.700276248	-0.031351837	134.7357823
rs48141440	98347251	rs31009709	0.001517622	0.003066726	0.494867221	0.622999404	0.000829497	0.002141695	0.387308434	0.700276248	-0.031351837	134.7357823
rs48932116	98352331	rs30443174	0.001517622	0.003066726	0.494867221	0.622999404	0.000829497	0.002141695	0.387308434	0.700276248	-0.031351837	134.7357823
rs49647442	98356401	rs46334969	0.001517622	0.003066726	0.494867221	0.622999404	0.000829497	0.002141695	0.387308434	0.700276248	-0.031351837	134.7357823
rs49696356	98368825	rs6261398	nan	nan	nan	nan	nan	nan	nan	nan	nan	nan
rs50619088	98382096	rs51662510	-0.000896036	0.002878725	-0.311261277	0.756978434	-0.000570823	0.002339817	-0.243960619	0.808323133	-0.033247869	134.6118908
rs30593973	98389451	rs31047322	0.001517622	0.003066726	0.494867221	0.622999404	0.000829497	0.002141695	0.387308434	0.700276248	-0.031351837	134.7357823
rs30226045	98389625	rs31075939	0.001517622	0.003066726	0.494867221	0.622999404	0.000829497	0.002141695	0.387308434	0.700276248	-0.031351837	134.7357823
rs30825583	98389745	rs30488354	0.001517622	0.003066726	0.494867221	0.622999404	0.000829497	0.002141695	0.387308434	0.700276248	-0.031351837	134.7357823
rs30307426	98394606	rs50048251	0.001516007	0.003063463	0.494867221	0.622999404	0.000829497	0.002141695	0.387308434	0.700276248	-0.031351837	134.7357823
rs30840618	98398250	rs30950807	0.001517622	0.003066726	0.494867221	0.622999404	0.000829497	0.002141695	0.387308434	0.700276248	-0.031351837	134.7357823
rs31182720	98418268	rs30381070	0.00150092	0.003032975	0.494867221	0.622999404	0.000829497	0.002141695	0.387308434	0.700276248	-0.031351837	134.7357823
rs30968337	98457022	rs47881724	0.001517622	0.003066726	0.494867221	0.622999404	0.000829497	0.002141695	0.387308434	0.700276248	-0.031351837	134.7357823
rs30946469	98457346	rs50502386	0.00150092	0.003032975	0.494867221	0.622999404	0.000829497	0.002141695	0.387308434	0.700276248	-0.031351837	134.7357823
rs50183286	98472437	rs31045748	-0.000896036	0.002878725	-0.311261277	0.756978434	-0.000570823	0.002339817	-0.243960619	0.808323133	-0.033247869	134.6118908
rs49212142	98474754	rs31244638	0.00153341	0.003098629	0.494867221	0.622999404	0.000829497	0.002141695	0.387308434	0.700276248	-0.031351837	134.7357823
rs47880580	98491514	rs46553160	0.001399985	0.003107485	0.450520181	0.654406879	0.000974452	0.002159526	0.451233977	0.653896117	-0.030038021	134.7437214
rs30978347	98493343	rs30464292	0.001517622	0.003066726	0.494867221	0.622999404	0.000829497	0.002141695	0.387308434	0.700276248	-0.031351837	134.7357823
rs30707206	98494015	rs30309292	0.001517622	0.003066726	0.494867221	0.622999404	0.000829497	0.002141695	0.387308434	0.700276248	-0.031351837	134.7357823
rs30117981	98498719	rs31345256	0.001517622	0.003066726	0.494867221	0.622999404	0.000829497	0.002141695	0.387308434	0.700276248	-0.031351837	134.7357823
rs49682406	98499007	rs30962628	0.000409908	0.003040723	0.134806134	0.893340816	0.00153856	0.002079634	0.739822688	0.463087132	-0.023163057	134.8340757
rs30300528	98519717	rs31053543	0.001517622	0.003066726	0.494867221	0.622999404	0.000829497	0.002141695	0.387308434	0.700276248	-0.031351837	134.7357823
rs30439245	98523145	rs31288747	0.001517622	0.003066726	0.494867221	0.622999404	0.000829497	0.002141695	0.387308434	0.700276248	-0.031351837	134.7357823
rs50538393	98528419	rs49744486	0.001415177	0.002859711	0.494867221	0.622999404	0.000829497	0.002141695	0.387308434	0.700276248	-0.031351837	134.7357823
rs47031165	98536443	rs30704357	0.001517622	0.003066726	0.494867221	0.622999404	0.000829497	0.002141695	0.387308434	0.700276248	-0.031351837	134.7357823
rs49320553	98546131	rs50102293	0.001517622	0.003066726	0.494867221	0.622999404	0.000829497	0.002141695	0.387308434	0.700276248	-0.031351837	134.7357823
rs46746065	98549155	rs31373004	-0.013306395	0.003428151	-3.881507726	0.000322771	-0.020789632	0.004935923	-4.211903576	0.000113604	0.053023533	143.5538345
rs49295176	98578071	rs51569858	-0.013306395	0.003428151	-3.881507726	0.000322771	-0.020789632	0.004935923	-4.211903576	0.000113604	0.053023533	143.5538345
rs52432978	98581596	rs31054523	-0.000894467	0.002873687	-0.311261277	0.756978434	-0.000570823	0.002339817	-0.243960619	0.808323133	-0.033247869	134.6118908
rs51988341	98581710	rs30553141	0.00153341	0.003098629	0.494867221	0.622999404	0.000829497	0.002141695	0.387308434	0.700276248	-0.031351837	134.7357823
rs47927484	98598150	rs31289374	0.001517622	0.003066726	0.494867221	0.622999404	0.000829497	0.002141695	0.387308434	0.700276248	-0.031351837	134.7357823
rs46135683	98598901	rs30745336	0.001517622	0.003066726	0.494867221	0.622999404	0.000829497	0.002141695	0.387308434	0.700276248	-0.031351837	134.7357823
rs30716800	98605219	rs31344212	0.001517622	0.003066726	0.494867221	0.622999404	0.000829497	0.002141695	0.387308434	0.700276248	-0.031351837	134.7357823
rs47805071	98605867	rs47117226	-0.013306395	0.003428151	-3.881507726	0.000322771	-0.020789632	0.004935923	-4.211903576	0.000113604	0.053023533	143.5538345
rs51737555	98651331	rs51015910	-0.013306395	0.003428151	-3.881507726	0.000322771	-0.020789632	0.004935923	-4.211903576	0.000113604	0.053023533	143.5538345
rs45729012	98661771	rs30252720	0.001517622	0.003066726	0.494867221	0.622999404	0.000829497	0.002141695	0.387308434	0.700276248	-0.031351837	134.7357823
rs45682795	98669720	rs51360964	-0.000896036	0.002878725	-0.311261277	0.756978434	-0.000570823	0.002339817	-0.243960619	0.808323133	-0.033247869	134.6118908
rs30607356	98672148	rs49407809	0.001517622	0.003066726	0.494867221	0.622999404	0.000829497	0.002141695	0.387308434	0.700276248	-0.031351837	134.7357823
rs30240951	98674451	rs30260481	-0.013410878	0.003455069	-3.881507726	0.000322771	-0.020789632	0.004935923	-4.211903576	0.000113604	0.053023533	143.5538345
rs47320180	98690134	rs30975248	0.000763666	0.003054858	0.249984022	0.80368916	0.001302166	0.002099778	0.620144777	0.538157833	-0.025663364	134.7692824
rs31504653	98692368	rs47036111	-0.000896036	0.002878725	-0.311261277	0.756978434	-0.000570823	0.002339817	-0.243960619	0.808323133	-0.033247869	134.6118908
rs47916320	98702711	rs47515826	0.001517622	0.003066726	0.494867221	0.622999404	0.000829497	0.002141695	0.387308434	0.700276248	-0.031351837	134.7357823
rs30648215	98717594	rs38294914	0.001517622	0.003066726	0.494867221	0.622999404	0.000829497	0.002141695	0.387308434	0.700276248	-0.031351837	134.7357823
rs31383216	98725085	rs30165385	0.001517622	0.003066726	0.494867221	0.622999404	0.000829497	0.002141695	0.387308434	0.700276248	-0.031351837	134.7357823
rs52057705	98728405	rs39252632	-0.013306395	0.003428151	-3.881507726	0.000322771	-0.020789632	0.004935923	-4.211903576	0.000113604	0.053023533	143.5538345
rs51420256	98743799	rs36751944	-0.013306395	0.003428151	-3.881507726	0.000322771	-0.020789632	0.004935923	-4.211903576	0.000113604	0.053023533	143.5538345
rs30592393	98746843	rs31510228	0.001517622	0.003066726	0.494867221	0.622999404	0.000829497	0.002141695	0.387308434	0.700276248	-0.031351837	134.7357823
rs31407987	98780935	rs30606634	0.00151742	0.003066318	0.494867221	0.622999404	0.000829497	0.002141695	0.387308434	0.700276248	-0.031351837	134.7357823
rs31163418	98785880	rs36591894	0.001517622	0.003066726	0.494867221	0.622999404	0.000829497	0.002141695	0.387308434	0.700276248	-0.031351837	134.7357823
rs30250076	98803479	rs30893729	-0.000896036	0.002878725	-0.311261277	0.756978434	-0.000570823	0.002339817	-0.243960619	0.808323133	-0.033247869	134.6118908
rs31041962	98803528	rs30145257	0.001517622	0.003066726	0.494867221	0.622999404	0.000829497	0.002141695	0.387308434	0.700276248	-0.031351837	134.7357823
rs30843987	98829346	rs31430817	-0.009150238	0.003079183	-2.971644574	0.004657446	-0.015950179	0.00475451	-3.354746825	0.001578475	0.030339638	140.7742146
rs3719629	98837266	rs38596833	-0.000506396	0.002890562	-0.175189517	0.861683284	-0.000935679	0.002388199	-0.391792956	0.69698207	-0.036314861	134.630572
rs30846983	98843284	rs38627376	0.001517622	0.003066726	0.494867221	0.622999404	0.000829497	0.002141695	0.387308434	0.700276248	-0.031351837	134.7357823
NA_4426	98843607	rs36986358	-0.001680561	0.00288703	-0.582107196	0.56327652	-0.00046408	0.002281587	-0.203402339	0.839698662	-0.030414793	134.7298995
rs46455752	98849284	rs6216698	-0.00089283	0.002868425	-0.311261277	0.756978434	-0.000570823	0.002339817	-0.243960619	0.808323133	-0.033247869	134.6118908
rs6343092	98864244	rs31446339	0.001517622	0.003066726	0.494867221	0.622999404	0.000829497	0.002141695	0.387308434	0.700276248	-0.031351837	134.7357823
rs30578228	98867401	rs31017272	0.00151742	0.003066318	0.494867221	0.622999404	0.000829497	0.002141695	0.387308434	0.700276248	-0.031351837	134.7357823
rs30687933	98898173	rs31455143	0.001752973	0.00308209	0.568761095	0.572226196	0.0007941	0.002136497	0.371683218	0.711799178	-0.03234886	134.7718598
rs31359356	98898365	rs30647502	-0.00089951	0.002889888	-0.311261277	0.756978434	-0.000570823	0.002339817	-0.243960619	0.808323133	-0.033247869	134.6118908
rs30736655	98913456	rs30124170	0.001517622	0.003066726	0.494867221	0.622999404	0.000829497	0.002141695	0.387308434	0.700276248	-0.031351837	134.7357823
rs30603682	98932231	rs36901166	-0.013306395	0.003428151	-3.881507726	0.000322771	-0.020789632	0.004935923	-4.211903576	0.000113604	0.053023533	143.5538345
rs30105179	98940775	rs31190554	-0.013306395	0.003428151	-3.881507726	0.000322771	-0.020789632	0.004935923	-4.211903576	0.000113604	0.053023533	143.5538345
rs31118078	98959080	rs36270580	0.001525866	0.003083385	0.494867221	0.622999404	0.000829497	0.002141695	0.387308434	0.700276248	-0.031351837	134.7357823
rs46112297	98959787	rs31368823	-0.011588636	0.003606324	-3.213420273	0.002371158	-0.014932122	0.004698366	-3.178152254	0.002620978	0.033420004	140.5189647
rs46827184	98960043	rs36742057	-0.001115068	0.002888884	-0.38598585	0.70124889	-0.000248469	0.002387002	-0.104092298	0.917539031	-0.030379484	134.6178844
rs48890779	98963895	rs30516762	-0.000540144	0.002863754	-0.188613913	0.851207503	-0.00062138	0.002338635	-0.26570211	0.791630688	-0.034563584	134.5869982
rs30687312	98964017	rs37522821	-0.008157068	0.002717476	-3.001707331	0.004288935	-0.032970318	0.006661765	-4.949186338	9.99E-06	0.059680005	148.1096219
rs49886176	98964048	rs31454258	-0.008157068	0.002717476	-3.001707331	0.004288935	-0.032970318	0.006661765	-4.949186338	9.99E-06	0.059680005	148.1096219
rs50520349	98964175	rs31503692	-0.008188645	0.002727996	-3.001707331	0.004288935	-0.032970318	0.006661765	-4.949186338	9.99E-06	0.059680005	148.1096219
rs51484606	98970813	rs36666472	-0.001506457	0.00290541	-0.518500878	0.606541501	-0.000197349	0.002261224	-0.087275169	0.930823576	-0.030177099	134.6818151
rs49501687	98972211	rs37094804	0.001517622	0.003066726	0.494867221	0.622999404	0.000829497	0.002141695	0.387308434	0.700276248	-0.031351837	134.7357823
rs51355263	98998665	rs31142000	0.001521734	0.003075034	0.494867221	0.622999404	0.000829497	0.002141695	0.387308434	0.700276248	-0.031351837	134.7357823
rs51112414	99015888	rs36411271	0.001521052	0.003073656	0.494867221	0.622999404	0.000829497	0.002141695	0.387308434	0.700276248	-0.031351837	134.7357823
rs6254767	99022352	rs31424100	0.00151742	0.003066318	0.494867221	0.622999404	0.000829497	0.002141695	0.387308434	0.700276248	-0.031351837	134.7357823
rs6255322	99022582	rs30497444	0.001517622	0.003066726	0.494867221	0.622999404	0.000829497	0.002141695	0.387308434	0.700276248	-0.031351837	134.7357823
rs6256417	99047082	rs6258313	0.001517622	0.003066726	0.494867221	0.622999404	0.000829497	0.002141695	0.387308434	0.700276248	-0.031351837	134.7357823
rs30584383	99047146	rs31544257	0.001265436	0.003072037	0.411920968	0.682270018	0.001113315	0.002176981	0.511403156	0.611463103	-0.028816863	134.7571426
rs48767264	99047299	rs30778485	0.001517622	0.003066726	0.494867221	0.622999404	0.000829497	0.002141695	0.387308434	0.700276248	-0.031351837	134.7357823
rs30473453	99049555	rs47263670	0.001517622	0.003066726	0.494867221	0.622999404	0.000829497	0.002141695	0.387308434	0.700276248	-0.031351837	134.7357823
rs31503367	99084573	rs30994890	0.001505282	0.003041789	0.494867221	0.622999404	0.000829497	0.002141695	0.387308434	0.700276248	-0.031351837	134.7357823
rs31142605	99106031	rs30834221	0.001517622	0.003066726	0.494867221	0.622999404	0.000829497	0.002141695	0.387308434	0.700276248	-0.031351837	134.7357823
rs3692834	99106102	rs31252585	0.001517622	0.003066726	0.494867221	0.622999404	0.000829497	0.002141695	0.387308434	0.700276248	-0.031351837	134.7357823
rs30891923	99141313	rs30408996	0.001517622	0.003066726	0.494867221	0.622999404	0.000829497	0.002141695	0.387308434	0.700276248	-0.031351837	134.7357823
rs6213716	99141990	rs30251806	0.001484443	0.002999679	0.494867221	0.622999404	0.000829497	0.002141695	0.387308434	0.700276248	-0.031351837	134.7357823
rs3668135	99144675	rs30359499	0.001517622	0.003066726	0.494867221	0.622999404	0.000829497	0.002141695	0.387308434	0.700276248	-0.031351837	134.7357823
rs30624213	99172210	rs30757787	0.001517622	0.003066726	0.494867221	0.622999404	0.000829497	0.002141695	0.387308434	0.700276248	-0.031351837	134.7357823
rs31231146	99172319	rs30943141	0.001517622	0.003066726	0.494867221	0.622999404	0.000829497	0.002141695	0.387308434	0.700276248	-0.031351837	134.7357823
rs31383516	99179868	rs31400005	0.001521734	0.003075034	0.494867221	0.622999404	0.000829497	0.002141695	0.387308434	0.700276248	-0.031351837	134.7357823
rs49873873	99180072	rs30345262	0.00151742	0.003066318	0.494867221	0.622999404	0.000829497	0.002141695	0.387308434	0.700276248	-0.031351837	134.7357823
rs31335455	99193712	rs51997545	0.001505282	0.003041789	0.494867221	0.622999404	0.000829497	0.002141695	0.387308434	0.700276248	-0.031351837	134.7357823
rs51978311	99196215	rs51345848	0.002004791	0.00295906	0.677509211	0.501404552	0.000654966	0.002241394	0.292213536	0.771409427	-0.035735236	134.8048471
rs50380152	99202136	rs49709864	0.002009708	0.002966319	0.677509211	0.501404552	0.000654966	0.002241394	0.292213536	0.771409427	-0.035735236	134.8048471
rs31264538	99203656	rs30291803	0.001700737	0.0030957	0.549387087	0.585340886	0.000748307	0.002137672	0.35005726	0.727859633	-0.032781055	134.7527944
rs31535661	99218524	rs31234720	-0.012744171	0.003283304	-3.881507726	0.000322771	-0.020789632	0.004935923	-4.211903576	0.000113604	0.053023533	143.5538345
rs31332820	99223567	rs49589991	-0.013082735	0.003412925	-3.83329113	0.000374819	-0.020070693	0.004497198	-4.462932571	5.03E-05	0.050826004	144.0547679
rs31521315	99224892	rs46294387	-0.008157068	0.002717476	-3.001707331	0.004288935	-0.032970318	0.006661765	-4.949186338	9.99E-06	0.059680005	148.1096219
rs52049405	99228985	rs30159724	-2.34E-06	0.00297299	-0.000785941	0.999376236	-0.000556121	0.002327003	-0.23898605	0.812155456	-0.036591615	134.5641378
rs49538227	99251818	rs30251922	-0.001528038	0.002947032	-0.518500878	0.606541501	-0.000197349	0.002261224	-0.087275169	0.930823576	-0.030177099	134.6818151
rs51005388	99251837	rs30391441	-0.008157068	0.002717476	-3.001707331	0.004288935	-0.032970318	0.006661765	-4.949186338	9.99E-06	0.059680005	148.1096219
rs51104755	99265581	rs30444028	-0.010918637	0.003439445	-3.174534601	0.002647963	-0.01420658	0.004674487	-3.039174395	0.00386783	0.028443758	140.5419826
rs49623667	99277276	rs50145921	-0.001533268	0.002957118	-0.518500878	0.606541501	-0.000197349	0.002261224	-0.087275169	0.930823576	-0.030177099	134.6818151
rs30412194	99281737	rs31091154	-0.001542852	0.002975601	-0.518500878	0.606541501	-0.000197349	0.002261224	-0.087275169	0.930823576	-0.030177099	134.6818151
rs31353716	99281827	rs30556002	0.001481408	0.003085778	0.480076128	0.633400087	0.000851255	0.002160312	0.394042638	0.695331744	-0.03152343	134.7339274
rs31361225	99282176	rs30577100	0.001517622	0.003066726	0.494867221	0.622999404	0.000829497	0.002141695	0.387308434	0.700276248	-0.031351837	134.7357823
rs30396913	99293199	rs30825442	0.001521734	0.003075034	0.494867221	0.622999404	0.000829497	0.002141695	0.387308434	0.700276248	-0.031351837	134.7357823
rs50630648	99295065	rs30195449	-0.008157068	0.002717476	-3.001707331	0.004288935	-0.032970318	0.006661765	-4.949186338	9.99E-06	0.059680005	148.1096219
rs47071293	99303481	rs47355897	0.001517622	0.003066726	0.494867221	0.622999404	0.000829497	0.002141695	0.387308434	0.700276248	-0.031351837	134.7357823
rs3723335	99312149	rs30446235	-0.001546315	0.002982281	-0.518500878	0.606541501	-0.000197349	0.002261224	-0.087275169	0.930823576	-0.030177099	134.6818151
rs3723941	99328592	rs30950591	-0.001271917	0.003016635	-0.421634382	0.67521416	-0.000425573	0.002284721	-0.186269223	0.853035295	-0.032111884	134.648428
rs31407366	99329019	rs49331913	-0.008157068	0.002717476	-3.001707331	0.004288935	-0.032970318	0.006661765	-4.949186338	9.99E-06	0.059680005	148.1096219
rs31041865	99345788	rs30116981	0.001562942	0.003158306	0.494867221	0.622999404	0.000829497	0.002141695	0.387308434	0.700276248	-0.031351837	134.7357823
rs30732084	99346113	rs30555434	-0.008157068	0.002717476	-3.001707331	0.004288935	-0.032970318	0.006661765	-4.949186338	9.99E-06	0.059680005	148.1096219
rs49009532	99347044	rs46066662	-0.00153898	0.002968134	-0.518500878	0.606541501	-0.000197349	0.002261224	-0.087275169	0.930823576	-0.030177099	134.6818151
rs31385779	99361187	rs47702938	0.001517622	0.003066726	0.494867221	0.622999404	0.000829497	0.002141695	0.387308434	0.700276248	-0.031351837	134.7357823
rs30366259	99369214	rs30831870	-0.008157068	0.002717476	-3.001707331	0.004288935	-0.032970318	0.006661765	-4.949186338	9.99E-06	0.059680005	148.1096219
rs47058989	99373897	rs31374438	-0.010206047	0.003392857	-3.008097818	0.0042142	-0.012081161	0.00405582	-2.978721788	0.004568122	0.009370189	141.0463084
rs50870565	99374371	rs30303485	-0.001542852	0.002975601	-0.518500878	0.606541501	-0.000197349	0.002261224	-0.087275169	0.930823576	-0.030177099	134.6818151
rs48757348	99407085	rs31234920	-0.001351893	0.002971425	-0.454964748	0.651229265	-0.000170501	0.00225853	-0.075491931	0.940143739	-0.030694528	134.6474196
rs50721754	99429002	rs45958674	-0.007796175	0.002548817	-3.058742718	0.003663616	-0.0345264	0.006974527	-4.950357229	9.95E-06	0.080470006	148.3374072
rs30623167	99432383	rs46738849	0.002004791	0.00295906	0.677509211	0.501404552	0.000654966	0.002241394	0.292213536	0.771409427	-0.035735236	134.8048471
rs30206357	99432829	rs13482333	0.002004791	0.00295906	0.677509211	0.501404552	0.000654966	0.002241394	0.292213536	0.771409427	-0.035735236	134.8048471
rs31357866	99436819	rs46888104	0.001517622	0.003066726	0.494867221	0.622999404	0.000829497	0.002141695	0.387308434	0.700276248	-0.031351837	134.7357823
rs31396530	99460305	rs31163623	0.001517622	0.003066726	0.494867221	0.622999404	0.000829497	0.002141695	0.387308434	0.700276248	-0.031351837	134.7357823
rs47564890	99460453	rs30423391	0.00151742	0.003066318	0.494867221	0.622999404	0.000829497	0.002141695	0.387308434	0.700276248	-0.031351837	134.7357823
rs46078130	99460489	rs31479810	0.001265436	0.003072037	0.411920968	0.682270018	0.001113315	0.002176981	0.511403156	0.611463103	-0.028816863	134.7571426
rs6343962	99480380	rs30652446	0.001265156	0.003071356	0.411920968	0.682270018	0.001113315	0.002176981	0.511403156	0.611463103	-0.028816863	134.7571426
rs6344650	99480397	rs31317452	0.001710302	0.003083343	0.554690928	0.581736299	0.000731276	0.002137839	0.342063065	0.733828327	-0.032940345	134.752664
rs31126645	99480454	rs30544606	0.001517622	0.003066726	0.494867221	0.622999404	0.000829497	0.002141695	0.387308434	0.700276248	-0.031351837	134.7357823
rs30456273	99502118	rs49108431	0.001391937	0.003082177	0.451608428	0.653628244	0.000970724	0.002159061	0.44960483	0.65506211	-0.030071422	134.7434355
rs30138146	99508552	rs47359421	0.001517622	0.003066726	0.494867221	0.622999404	0.000829497	0.002141695	0.387308434	0.700276248	-0.031351837	134.7357823
rs50529821	99527482	rs30852706	0.00151742	0.003066318	0.494867221	0.622999404	0.000829497	0.002141695	0.387308434	0.700276248	-0.031351837	134.7357823
rs30104290	99527923	rs31145010	0.001517622	0.003066726	0.494867221	0.622999404	0.000829497	0.002141695	0.387308434	0.700276248	-0.031351837	134.7357823
rs30896109	99536362	rs50563164	0.001517622	0.003066726	0.494867221	0.622999404	0.000829497	0.002141695	0.387308434	0.700276248	-0.031351837	134.7357823
rs52252174	99541701	rs30606872	0.001517622	0.003066726	0.494867221	0.622999404	0.000829497	0.002141695	0.387308434	0.700276248	-0.031351837	134.7357823
rs30876152	99561098	rs30874208	0.001749952	0.003012002	0.580992922	0.564021061	0.001002257	0.002128447	0.470886611	0.63989995	-0.033421442	134.8027861
rs30341464	99561761	rs31341465	0.001517622	0.003066726	0.494867221	0.622999404	0.000829497	0.002141695	0.387308434	0.700276248	-0.031351837	134.7357823
rs48914547	99566623	rs50230353	-0.002699125	0.002809575	-0.960687892	0.341625605	-0.000669225	0.002515437	-0.266047375	0.791366375	-0.034424337	135.1173995
rs4136679	99570926	rs51437310	0.001517622	0.003066726	0.494867221	0.622999404	0.000829497	0.002141695	0.387308434	0.700276248	-0.031351837	134.7357823
rs3725901	99571625	rs48333566	0.002049156	0.003057705	0.6701613	0.506034567	-0.000428257	0.002734649	-0.156603888	0.876227811	-0.037239531	134.7827512
rs30715339	99589915	rs30741238	0.001986021	0.002931356	0.677509211	0.501404552	0.000654966	0.002241394	0.292213536	0.771409427	-0.035735236	134.8048471
rs30945924	99589991	rs30995068	0.001517622	0.003066726	0.494867221	0.622999404	0.000829497	0.002141695	0.387308434	0.700276248	-0.031351837	134.7357823
rs30342500	99597429	rs47365624	0.001517622	0.003066726	0.494867221	0.622999404	0.000829497	0.002141695	0.387308434	0.700276248	-0.031351837	134.7357823
rs30744500	99600847	rs51326397	0.001517622	0.003066726	0.494867221	0.622999404	0.000829497	0.002141695	0.387308434	0.700276248	-0.031351837	134.7357823
rs31187682	99617638	rs31230824	0.001517622	0.003066726	0.494867221	0.622999404	0.000829497	0.002141695	0.387308434	0.700276248	-0.031351837	134.7357823
rs6293377	99617660	rs30918495	0.001517622	0.003066726	0.494867221	0.622999404	0.000829497	0.002141695	0.387308434	0.700276248	-0.031351837	134.7357823
rs30679012	99644489	rs30167389	0.001517622	0.003066726	0.494867221	0.622999404	0.000829497	0.002141695	0.387308434	0.700276248	-0.031351837	134.7357823
rs3703111	99646751	rs30597998	0.001517622	0.003066726	0.494867221	0.622999404	0.000829497	0.002141695	0.387308434	0.700276248	-0.031351837	134.7357823
rs31187833	99665563	rs31135175	0.00151742	0.003066318	0.494867221	0.622999404	0.000829497	0.002141695	0.387308434	0.700276248	-0.031351837	134.7357823
rs30689331	99674272	rs30406768	0.001517622	0.003066726	0.494867221	0.622999404	0.000829497	0.002141695	0.387308434	0.700276248	-0.031351837	134.7357823
rs45685056	99680511	rs33885013	0.002004791	0.00295906	0.677509211	0.501404552	0.000654966	0.002241394	0.292213536	0.771409427	-0.035735236	134.8048471
rs46072982	99688692	rs49072840	0.001517622	0.003066726	0.494867221	0.622999404	0.000829497	0.002141695	0.387308434	0.700276248	-0.031351837	134.7357823
rs3694909	99701328	rs30396903	0.001392104	0.003097102	0.449486045	0.655147159	0.000978003	0.00215997	0.452785211	0.652786698	-0.030006228	134.7439975
rs30305146	99723490	rs33885017	0.002004791	0.00295906	0.677509211	0.501404552	0.000654966	0.002241394	0.292213536	0.771409427	-0.035735236	134.8048471
rs52332280	99725579	rs30239386	0.001517622	0.003066726	0.494867221	0.622999404	0.000829497	0.002141695	0.387308434	0.700276248	-0.031351837	134.7357823
rs47940035	99731357	rs30857754	0.001517622	0.003066726	0.494867221	0.622999404	0.000829497	0.002141695	0.387308434	0.700276248	-0.031351837	134.7357823
rs3681757	99731816	rs3657175	0.001517622	0.003066726	0.494867221	0.622999404	0.000829497	0.002141695	0.387308434	0.700276248	-0.031351837	134.7357823
rs3683695	99734752	rs48504347	0.001517622	0.003066726	0.494867221	0.622999404	0.000829497	0.002141695	0.387308434	0.700276248	-0.031351837	134.7357823
rs3683726	99738759	rs13482334	0.001517622	0.003066726	0.494867221	0.622999404	0.000829497	0.002141695	0.387308434	0.700276248	-0.031351837	134.7357823
rs31424977	99760012	rs3703255	0.001521734	0.003075034	0.494867221	0.622999404	0.000829497	0.002141695	0.387308434	0.700276248	-0.031351837	134.7357823
rs50024866	99760072	rs3703365	0.001517622	0.003066726	0.494867221	0.622999404	0.000829497	0.002141695	0.387308434	0.700276248	-0.031351837	134.7357823
rs46596004	99764393	rs47536367	0.001521734	0.003075034	0.494867221	0.622999404	0.000829497	0.002141695	0.387308434	0.700276248	-0.031351837	134.7357823
rs45862919	99768899	rs30699078	0.001517622	0.003066726	0.494867221	0.622999404	0.000829497	0.002141695	0.387308434	0.700276248	-0.031351837	134.7357823
rs30768106	99770490	rs48463197	0.001521734	0.003075034	0.494867221	0.622999404	0.000829497	0.002141695	0.387308434	0.700276248	-0.031351837	134.7357823
rs30496446	99794905	rs31395367	0.001517622	0.003066726	0.494867221	0.622999404	0.000829497	0.002141695	0.387308434	0.700276248	-0.031351837	134.7357823
rs31344650	99797849	rs48805918	0.001517622	0.003066726	0.494867221	0.622999404	0.000829497	0.002141695	0.387308434	0.700276248	-0.031351837	134.7357823
rs51734655	99798432	rs30723675	0.001517084	0.003065638	0.494867221	0.622999404	0.000829497	0.002141695	0.387308434	0.700276248	-0.031351837	134.7357823
rs49532339	99803041	rs30842844	0.001505282	0.003041789	0.494867221	0.622999404	0.000829497	0.002141695	0.387308434	0.700276248	-0.031351837	134.7357823
rs3677669	99817573	rs30210905	0.002009708	0.002966319	0.677509211	0.501404552	0.000654966	0.002241394	0.292213536	0.771409427	-0.035735236	134.8048471
rs30498455	99817908	rs30194638	0.001517622	0.003066726	0.494867221	0.622999404	0.000829497	0.002141695	0.387308434	0.700276248	-0.031351837	134.7357823
rs13482077	99853669	rs47433944	0.001517622	0.003066726	0.494867221	0.622999404	0.000829497	0.002141695	0.387308434	0.700276248	-0.031351837	134.7357823
rs30582614	99854212	rs51156415	0.001517084	0.003065638	0.494867221	0.622999404	0.000829497	0.002141695	0.387308434	0.700276248	-0.031351837	134.7357823
rs30949669	99871977	rs31480646	0.00151742	0.003066318	0.494867221	0.622999404	0.000829497	0.002141695	0.387308434	0.700276248	-0.031351837	134.7357823
rs49060260	99872330	rs31195374	0.001807066	0.003078932	0.586913199	0.560070836	0.000742883	0.002142141	0.346794413	0.730293735	-0.032956384	134.774805
rs50953796	99886007	rs49528862	0.001517622	0.003066726	0.494867221	0.622999404	0.000829497	0.002141695	0.387308434	0.700276248	-0.031351837	134.7357823
rs47135145	99900041	rs48778189	0.001517622	0.003066726	0.494867221	0.622999404	0.000829497	0.002141695	0.387308434	0.700276248	-0.031351837	134.7357823
rs31217693	99903775	rs49277706	0.002807967	0.002956621	0.94972172	0.34711191	-8.20E-06	0.00229409	-0.003574005	0.99716349	-0.044118615	135.0260765
rs31433837	99906146	rs31157675	0.000175739	0.003088182	0.056906825	0.954860662	0.00060058	0.002140735	0.280548539	0.780287941	-0.029744984	134.5767209
rs6401824	99907648	rs6377893	0.000205661	0.003047142	0.067493183	0.946475399	0.000605981	0.002140682	0.283078257	0.778359952	-0.029786154	134.5780373
rs30686385	99909648	rs48674414	0.000186441	0.003080006	0.060532529	0.951988178	0.000602429	0.002140716	0.28141459	0.779627734	-0.029759095	134.5771576
rs30685573	99921358	rs31071454	-0.001022494	0.003020983	-0.338463979	0.736520963	0.000404774	0.002145647	0.18864916	0.851180032	-0.028146098	134.6174518
rs30685567	99922564	rs3660279	0.000186441	0.003080006	0.060532529	0.951988178	0.000602429	0.002140716	0.28141459	0.779627734	-0.029759095	134.5771576
rs30681511	99922765	rs3675197	0.002004791	0.00295906	0.677509211	0.501404552	0.000654966	0.002241394	0.292213536	0.771409427	-0.035735236	134.8048471
rs3688725	99926215	rs30845060	0.00151742	0.003066318	0.494867221	0.622999404	0.000829497	0.002141695	0.387308434	0.700276248	-0.031351837	134.7357823
rs31531228	99931900	rs30475916	0.001517622	0.003066726	0.494867221	0.622999404	0.000829497	0.002141695	0.387308434	0.700276248	-0.031351837	134.7357823
rs30681190	99954168	rs30675254	0.001468031	0.002973268	0.493743433	0.623786937	-2.48E-05	0.002196268	-0.011289746	0.991040064	-0.037030449	134.6651821
rs30677610	99960213	rs30926285	0.001517622	0.003066726	0.494867221	0.622999404	0.000829497	0.002141695	0.387308434	0.700276248	-0.031351837	134.7357823
rs30678080	99983932	rs48384546	0.001986021	0.002931356	0.677509211	0.501404552	0.000654966	0.002241394	0.292213536	0.771409427	-0.035735236	134.8048471
rs30677029	99986489	rs30947828	0.001517622	0.003066726	0.494867221	0.622999404	0.000829497	0.002141695	0.387308434	0.700276248	-0.031351837	134.7357823
rs30674979	99991873	rs31095910	0.002004791	0.00295906	0.677509211	0.501404552	0.000654966	0.002241394	0.292213536	0.771409427	-0.035735236	134.8048471
rs30221530	99992614	rs48659612	0.002009708	0.002966319	0.677509211	0.501404552	0.000654966	0.002241394	0.292213536	0.771409427	-0.035735236	134.8048471
rs30674976	100009219	rs3677840	0.001517622	0.003066726	0.494867221	0.622999404	0.000829497	0.002141695	0.387308434	0.700276248	-0.031351837	134.7357823
rs30682665	100016860	rs31488035	0.001517622	0.003066726	0.494867221	0.622999404	0.000829497	0.002141695	0.387308434	0.700276248	-0.031351837	134.7357823
rs30415673	100018818	rs30434617	0.001517622	0.003066726	0.494867221	0.622999404	0.000829497	0.002141695	0.387308434	0.700276248	-0.031351837	134.7357823
rs30681759	100024215	rs31059846	0.001517622	0.003066726	0.494867221	0.622999404	0.000829497	0.002141695	0.387308434	0.700276248	-0.031351837	134.7357823
rs30675872	100024417	rs30845115	0.00126364	0.003067677	0.411920968	0.682270018	0.001113315	0.002176981	0.511403156	0.611463103	-0.028816863	134.7571426
rs30674213	100041604	rs48424951	0.00151742	0.003066318	0.494867221	0.622999404	0.000829497	0.002141695	0.387308434	0.700276248	-0.031351837	134.7357823
rs30677711	100041630	rs48794448	0.001517622	0.003066726	0.494867221	0.622999404	0.000829497	0.002141695	0.387308434	0.700276248	-0.031351837	134.7357823
rs30371289	100046363	rs30604443	0.001265156	0.003071356	0.411920968	0.682270018	0.001113315	0.002176981	0.511403156	0.611463103	-0.028816863	134.7571426
rs30676750	100057420	rs30250450	0.001517622	0.003066726	0.494867221	0.622999404	0.000829497	0.002141695	0.387308434	0.700276248	-0.031351837	134.7357823
rs30675742	100078743	rs50510875	0.00148299	0.003089072	0.480076128	0.633400087	0.000851255	0.002160312	0.394042638	0.695331744	-0.03152343	134.7339274
rs30673959	100086146	rs30169757	0.001517622	0.003066726	0.494867221	0.622999404	0.000829497	0.002141695	0.387308434	0.700276248	-0.031351837	134.7357823
rs30673958	100092838	rs3668378	0.001517622	0.003066726	0.494867221	0.622999404	0.000829497	0.002141695	0.387308434	0.700276248	-0.031351837	134.7357823
rs30673955	100092890	rs3668492	0.00151742	0.003066318	0.494867221	0.622999404	0.000829497	0.002141695	0.387308434	0.700276248	-0.031351837	134.7357823
rs30678668	100093864	rs30795332	0.001517622	0.003066726	0.494867221	0.622999404	0.000829497	0.002141695	0.387308434	0.700276248	-0.031351837	134.7357823
rs30674313	100094011	rs30115019	0.001517622	0.003066726	0.494867221	0.622999404	0.000829497	0.002141695	0.387308434	0.700276248	-0.031351837	134.7357823
rs30674306	100094114	rs31236014	0.001517622	0.003066726	0.494867221	0.622999404	0.000829497	0.002141695	0.387308434	0.700276248	-0.031351837	134.7357823
rs30674305	100130871	rs32402245	0.001517622	0.003066726	0.494867221	0.622999404	0.000829497	0.002141695	0.387308434	0.700276248	-0.031351837	134.7357823
rs30674304	100138944	rs30697354	0.00154851	0.003129143	0.494867221	0.622999404	0.000829497	0.002141695	0.387308434	0.700276248	-0.031351837	134.7357823
rs30676754	100148000	rs31063178	0.001517622	0.003066726	0.494867221	0.622999404	0.000829497	0.002141695	0.387308434	0.700276248	-0.031351837	134.7357823
rs30675883	100160739	rs30866869	0.001517622	0.003066726	0.494867221	0.622999404	0.000829497	0.002141695	0.387308434	0.700276248	-0.031351837	134.7357823
rs30107193	100169598	rs32408467	0.001517622	0.003066726	0.494867221	0.622999404	0.000829497	0.002141695	0.387308434	0.700276248	-0.031351837	134.7357823
rs30677545	100176596	rs31481883	0.001517622	0.003066726	0.494867221	0.622999404	0.000829497	0.002141695	0.387308434	0.700276248	-0.031351837	134.7357823
rs30675578	100245279	rs30221533	0.001517622	0.003066726	0.494867221	0.622999404	0.000829497	0.002141695	0.387308434	0.700276248	-0.031351837	134.7357823
rs30357565	100281951	rs30843988	0.001517622	0.003066726	0.494867221	0.622999404	0.000829497	0.002141695	0.387308434	0.700276248	-0.031351837	134.7357823
rs30107859	100305988	rs32393890	0.001517622	0.003066726	0.494867221	0.622999404	0.000829497	0.002141695	0.387308434	0.700276248	-0.031351837	134.7357823
rs30669336	100312175	rs30543240	0.001517622	0.003066726	0.494867221	0.622999404	0.000829497	0.002141695	0.387308434	0.700276248	-0.031351837	134.7357823
rs30154302	100320283	rs32394626	0.001517622	0.003066726	0.494867221	0.622999404	0.000829497	0.002141695	0.387308434	0.700276248	-0.031351837	134.7357823
rs30669055	100327501	rs30347015	0.00151742	0.003066318	0.494867221	0.622999404	0.000829497	0.002141695	0.387308434	0.700276248	-0.031351837	134.7357823
rs30668286	100335034	rs30126315	0.001517622	0.003066726	0.494867221	0.622999404	0.000829497	0.002141695	0.387308434	0.700276248	-0.031351837	134.7357823
rs30667255	100340062	rs3691209	0.001517622	0.003066726	0.494867221	0.622999404	0.000829497	0.002141695	0.387308434	0.700276248	-0.031351837	134.7357823
rs30704720	100465130	rs30150832	0.001517622	0.003066726	0.494867221	0.622999404	0.000829497	0.002141695	0.387308434	0.700276248	-0.031351837	134.7357823
rs30665441	100477696	rs32385517	0.001517622	0.003066726	0.494867221	0.622999404	0.000829497	0.002141695	0.387308434	0.700276248	-0.031351837	134.7357823
rs30664432	100519047	rs30590824	0.001517622	0.003066726	0.494867221	0.622999404	0.000829497	0.002141695	0.387308434	0.700276248	-0.031351837	134.7357823
rs30646775	100524387	rs30522925	0.001505144	0.003041511	0.494867221	0.622999404	0.000829497	0.002141695	0.387308434	0.700276248	-0.031351837	134.7357823
rs30670107	100524469	rs30774042	0.001517622	0.003066726	0.494867221	0.622999404	0.000829497	0.002141695	0.387308434	0.700276248	-0.031351837	134.7357823
rs30667217	100529960	rs30242309	0.001517622	0.003066726	0.494867221	0.622999404	0.000829497	0.002141695	0.387308434	0.700276248	-0.031351837	134.7357823
rs3726400	100588082	rs32385191	0.001517622	0.003066726	0.494867221	0.622999404	0.000829497	0.002141695	0.387308434	0.700276248	-0.031351837	134.7357823
rs30662759	100620763	rs32383283	0.00193282	0.003052157	0.6332638	0.529630942	0.000768961	0.002145609	0.358388479	0.721657392	-0.033182527	134.8079925
rs30651571	100643030	rs32380850	-0.001529807	0.002950442	-0.518500878	0.606541501	-0.000197349	0.002261224	-0.087275169	0.930823576	-0.030177099	134.6818151
rs30650755	100647223	rs32379835	0.001517622	0.003066726	0.494867221	0.622999404	0.000829497	0.002141695	0.387308434	0.700276248	-0.031351837	134.7357823
rs3671605	100671743	rs32384221	0.001501192	0.003033525	0.494867221	0.622999404	0.000829497	0.002141695	0.387308434	0.700276248	-0.031351837	134.7357823
rs30649680	100676489	rs31141583	0.00151742	0.003066318	0.494867221	0.622999404	0.000829497	0.002141695	0.387308434	0.700276248	-0.031351837	134.7357823
rs30404636	100676743	rs30358167	0.001517622	0.003066726	0.494867221	0.622999404	0.000829497	0.002141695	0.387308434	0.700276248	-0.031351837	134.7357823
rs30649678	100698996	rs32383214	-0.008495823	0.00283033	-3.001707331	0.004288935	-0.032970318	0.006661765	-4.949186338	9.99E-06	0.059680005	148.1096219
rs30648617	100704976	rs32380562	0.001517622	0.003066726	0.494867221	0.622999404	0.000829497	0.002141695	0.387308434	0.700276248	-0.031351837	134.7357823
rs30128644	100711211	rs32385531	0.001525866	0.003083385	0.494867221	0.622999404	0.000829497	0.002141695	0.387308434	0.700276248	-0.031351837	134.7357823
rs30666443	100711520	rs32385529	0.001517622	0.003066726	0.494867221	0.622999404	0.000829497	0.002141695	0.387308434	0.700276248	-0.031351837	134.7357823
rs30664659	100711968	rs31237574	-0.001542852	0.002975601	-0.518500878	0.606541501	-0.000197349	0.002261224	-0.087275169	0.930823576	-0.030177099	134.6818151
rs30662985	100722592	rs30407419	-0.008157068	0.002717476	-3.001707331	0.004288935	-0.032970318	0.006661765	-4.949186338	9.99E-06	0.059680005	148.1096219
rs30660151	100731217	rs32384226	0.001517622	0.003066726	0.494867221	0.622999404	0.000829497	0.002141695	0.387308434	0.700276248	-0.031351837	134.7357823
rs30490190	100731992	rs30423384	-0.001542852	0.002975601	-0.518500878	0.606541501	-0.000197349	0.002261224	-0.087275169	0.930823576	-0.030177099	134.6818151
rs30109958	100758048	rs31535414	0.001517622	0.003066726	0.494867221	0.622999404	0.000829497	0.002141695	0.387308434	0.700276248	-0.031351837	134.7357823
rs31538570	100767826	rs46538821	-0.008081862	0.00256475	-3.15113074	0.002828969	-0.035465491	0.006565933	-5.401439659	2.14E-06	0.084356919	148.603448
rs30722600	100796003	rs31118082	-0.00845119	0.002815461	-3.001707331	0.004288935	-0.032970318	0.006661765	-4.949186338	9.99E-06	0.059680005	148.1096219
rs30163668	100825993	rs6374900	-0.001540978	0.002971987	-0.518500878	0.606541501	-0.000197349	0.002261224	-0.087275169	0.930823576	-0.030177099	134.6818151
rs30653470	100830759	rs30156924	-0.001542852	0.002975601	-0.518500878	0.606541501	-0.000197349	0.002261224	-0.087275169	0.930823576	-0.030177099	134.6818151
rs30651654	100840615	rs30356242	0.001517622	0.003066726	0.494867221	0.622999404	0.000829497	0.002141695	0.387308434	0.700276248	-0.031351837	134.7357823
rs30649943	100843750	rs46819291	-0.00838689	0.00279404	-3.001707331	0.004288935	-0.032970318	0.006661765	-4.949186338	9.99E-06	0.059680005	148.1096219
rs30602814	100849359	rs31281888	-0.008157068	0.002717476	-3.001707331	0.004288935	-0.032970318	0.006661765	-4.949186338	9.99E-06	0.059680005	148.1096219
rs30497451	100849673	rs49641898	-0.008157068	0.002717476	-3.001707331	0.004288935	-0.032970318	0.006661765	-4.949186338	9.99E-06	0.059680005	148.1096219
rs30647117	100850677	rs48823622	-0.001542852	0.002975601	-0.518500878	0.606541501	-0.000197349	0.002261224	-0.087275169	0.930823576	-0.030177099	134.6818151
rs30289411	100853420	rs30372423	0.001517622	0.003066726	0.494867221	0.622999404	0.000829497	0.002141695	0.387308434	0.700276248	-0.031351837	134.7357823
rs31072521	100853611	rs31256259	0.001517622	0.003066726	0.494867221	0.622999404	0.000829497	0.002141695	0.387308434	0.700276248	-0.031351837	134.7357823
rs30646615	100853640	rs30577455	0.001517622	0.003066726	0.494867221	0.622999404	0.000829497	0.002141695	0.387308434	0.700276248	-0.031351837	134.7357823
rs30645532	100871378	rs30870670	0.001517622	0.003066726	0.494867221	0.622999404	0.000829497	0.002141695	0.387308434	0.700276248	-0.031351837	134.7357823
rs30644523	100874048	rs30472590	0.001517622	0.003066726	0.494867221	0.622999404	0.000829497	0.002141695	0.387308434	0.700276248	-0.031351837	134.7357823
rs30644518	100888445	rs31465382	0.001517622	0.003066726	0.494867221	0.622999404	0.000829497	0.002141695	0.387308434	0.700276248	-0.031351837	134.7357823
rs30646120	100891794	rs30666110	0.001517622	0.003066726	0.494867221	0.622999404	0.000829497	0.002141695	0.387308434	0.700276248	-0.031351837	134.7357823
rs30391434	100892252	rs31211109	0.002049996	0.003048009	0.672568682	0.504515091	0.000667733	0.002154669	0.309900398	0.758006639	-0.034447316	134.8202632
rs30277079	100895899	rs31436915	-0.001540978	0.002971987	-0.518500878	0.606541501	-0.000197349	0.002261224	-0.087275169	0.930823576	-0.030177099	134.6818151
rs30386332	100905586	rs50623881	-0.008157068	0.002717476	-3.001707331	0.004288935	-0.032970318	0.006661765	-4.949186338	9.99E-06	0.059680005	148.1096219
rs6228775	101056311	rs50111376	0.001517622	0.003066726	0.494867221	0.622999404	0.000829497	0.002141695	0.387308434	0.700276248	-0.031351837	134.7357823
rs30643886	101056392	rs47203130	0.00153341	0.003098629	0.494867221	0.622999404	0.000829497	0.002141695	0.387308434	0.700276248	-0.031351837	134.7357823
rs30644106	101056421	rs49514840	-0.001542852	0.002975601	-0.518500878	0.606541501	-0.000197349	0.002261224	-0.087275169	0.930823576	-0.030177099	134.6818151
rs30641097	101056484	rs47218199	-0.001542852	0.002975601	-0.518500878	0.606541501	-0.000197349	0.002261224	-0.087275169	0.930823576	-0.030177099	134.6818151
rs6258125	101061764	rs46461574	0.00151742	0.003066318	0.494867221	0.622999404	0.000829497	0.002141695	0.387308434	0.700276248	-0.031351837	134.7357823
rs31009711	101065573	rs31376314	0.00151742	0.003066318	0.494867221	0.622999404	0.000829497	0.002141695	0.387308434	0.700276248	-0.031351837	134.7357823
rs30974857	101126129	rs3721096	0.001517622	0.003066726	0.494867221	0.622999404	0.000829497	0.002141695	0.387308434	0.700276248	-0.031351837	134.7357823
rs50875989	101158562	rs30611415	-0.008157068	0.002717476	-3.001707331	0.004288935	-0.032970318	0.006661765	-4.949186338	9.99E-06	0.059680005	148.1096219
NA_4427	101159404	rs31363525	0.001517622	0.003066726	0.494867221	0.622999404	0.000829497	0.002141695	0.387308434	0.700276248	-0.031351837	134.7357823
rs6233285	101189466	rs31267384	0.00151742	0.003066318	0.494867221	0.622999404	0.000829497	0.002141695	0.387308434	0.700276248	-0.031351837	134.7357823
rs30315662	101212271	rs3718781	0.001517622	0.003066726	0.494867221	0.622999404	0.000829497	0.002141695	0.387308434	0.700276248	-0.031351837	134.7357823
rs3692619	101222770	rs51026758	0.001517622	0.003066726	0.494867221	0.622999404	0.000829497	0.002141695	0.387308434	0.700276248	-0.031351837	134.7357823
rs3653838	101224926	rs45885235	-0.001532242	0.002955139	-0.518500878	0.606541501	-0.000197349	0.002261224	-0.087275169	0.930823576	-0.030177099	134.6818151
rs30938718	101225030	rs51178066	0.00153341	0.003098629	0.494867221	0.622999404	0.000829497	0.002141695	0.387308434	0.700276248	-0.031351837	134.7357823
rs50474185	101225055	rs46175226	0.001521734	0.003075034	0.494867221	0.622999404	0.000829497	0.002141695	0.387308434	0.700276248	-0.031351837	134.7357823
rs30597728	101225072	rs51292430	0.001501124	0.003033388	0.494867221	0.622999404	0.000829497	0.002141695	0.387308434	0.700276248	-0.031351837	134.7357823
rs30131295	101225370	rs50612057	0.002029061	0.002970344	0.683106394	0.497893289	0.000879863	0.002209454	0.398226389	0.692266582	-0.034404273	134.8410321
rs30101581	101226417	rs45902319	0.001517622	0.003066726	0.494867221	0.622999404	0.000829497	0.002141695	0.387308434	0.700276248	-0.031351837	134.7357823
rs46301549	101264203	rs30989496	0.001517622	0.003066726	0.494867221	0.622999404	0.000829497	0.002141695	0.387308434	0.700276248	-0.031351837	134.7357823
rs31522125	101273043	rs30123944	0.001521734	0.003075034	0.494867221	0.622999404	0.000829497	0.002141695	0.387308434	0.700276248	-0.031351837	134.7357823
rs30376898	101284993	rs30969047	0.001517622	0.003066726	0.494867221	0.622999404	0.000829497	0.002141695	0.387308434	0.700276248	-0.031351837	134.7357823
rs31177075	101287021	rs31257106	0.001517084	0.003065638	0.494867221	0.622999404	0.000829497	0.002141695	0.387308434	0.700276248	-0.031351837	134.7357823
rs30308177	101319715	rs30778489	0.001517622	0.003066726	0.494867221	0.622999404	0.000829497	0.002141695	0.387308434	0.700276248	-0.031351837	134.7357823
rs31415770	101325925	rs49913838	0.001517622	0.003066726	0.494867221	0.622999404	0.000829497	0.002141695	0.387308434	0.700276248	-0.031351837	134.7357823
rs30897425	101327713	rs50808913	0.00126364	0.003067677	0.411920968	0.682270018	0.001113315	0.002176981	0.511403156	0.611463103	-0.028816863	134.7571426
rs47425518	101328385	rs45845753	0.001517622	0.003066726	0.494867221	0.622999404	0.000829497	0.002141695	0.387308434	0.700276248	-0.031351837	134.7357823
rs3696678	101331054	rs51285970	0.001517622	0.003066726	0.494867221	0.622999404	0.000829497	0.002141695	0.387308434	0.700276248	-0.031351837	134.7357823
rs30944482	101365080	rs30895438	0.001501192	0.003033525	0.494867221	0.622999404	0.000829497	0.002141695	0.387308434	0.700276248	-0.031351837	134.7357823
rs31184214	101378436	rs30647884	0.001517622	0.003066726	0.494867221	0.622999404	0.000829497	0.002141695	0.387308434	0.700276248	-0.031351837	134.7357823
rs50130033	101381021	rs31022366	nan	nan	nan	nan	nan	nan	nan	nan	nan	nan
rs31397340	101404010	rs30320220	0.001505282	0.003041789	0.494867221	0.622999404	0.000829497	0.002141695	0.387308434	0.700276248	-0.031351837	134.7357823
rs30744705	101605976	rs30837667	0.001517622	0.003066726	0.494867221	0.622999404	0.000829497	0.002141695	0.387308434	0.700276248	-0.031351837	134.7357823
rs45722901	101608166	rs46601306	0.001517622	0.003066726	0.494867221	0.622999404	0.000829497	0.002141695	0.387308434	0.700276248	-0.031351837	134.7357823
rs30348209	101622899	rs3695208	0.001517622	0.003066726	0.494867221	0.622999404	0.000829497	0.002141695	0.387308434	0.700276248	-0.031351837	134.7357823
rs49378478	101623008	rs3695840	0.001517622	0.003066726	0.494867221	0.622999404	0.000829497	0.002141695	0.387308434	0.700276248	-0.031351837	134.7357823
rs50772366	101623086	rs3696439	0.001517622	0.003066726	0.494867221	0.622999404	0.000829497	0.002141695	0.387308434	0.700276248	-0.031351837	134.7357823
rs49624346	101646616	rs31185781	0.001517622	0.003066726	0.494867221	0.622999404	0.000829497	0.002141695	0.387308434	0.700276248	-0.031351837	134.7357823
rs6244823	101646795	rs30288667	0.001517622	0.003066726	0.494867221	0.622999404	0.000829497	0.002141695	0.387308434	0.700276248	-0.031351837	134.7357823
rs31534859	101666491	rs30256639	0.001517622	0.003066726	0.494867221	0.622999404	0.000829497	0.002141695	0.387308434	0.700276248	-0.031351837	134.7357823
rs51270111	101666519	rs31215155	0.001517622	0.003066726	0.494867221	0.622999404	0.000829497	0.002141695	0.387308434	0.700276248	-0.031351837	134.7357823
rs51240993	101677998	rs30518584	0.002004791	0.00295906	0.677509211	0.501404552	0.000654966	0.002241394	0.292213536	0.771409427	-0.035735236	134.8048471
rs50740742	101678393	rs50653690	0.002003226	0.002956751	0.677509211	0.501404552	0.000654966	0.002241394	0.292213536	0.771409427	-0.035735236	134.8048471
rs31232674	101683241	rs30686909	0.002004791	0.00295906	0.677509211	0.501404552	0.000654966	0.002241394	0.292213536	0.771409427	-0.035735236	134.8048471
rs48636984	101683540	rs31273020	0.002004791	0.00295906	0.677509211	0.501404552	0.000654966	0.002241394	0.292213536	0.771409427	-0.035735236	134.8048471
rs51638287	101687785	rs31139621	0.001516613	0.003064687	0.494867221	0.622999404	0.000829497	0.002141695	0.387308434	0.700276248	-0.031351837	134.7357823
rs30258749	101704452	rs31213979	0.001517622	0.003066726	0.494867221	0.622999404	0.000829497	0.002141695	0.387308434	0.700276248	-0.031351837	134.7357823
rs31092953	101711096	rs31298477	0.000683206	0.002988364	0.228621995	0.820154577	0.001235058	0.002084803	0.59240992	0.556415658	-0.025831291	134.7450407
rs48094862	101728090	rs30752767	0.00151742	0.003066318	0.494867221	0.622999404	0.000829497	0.002141695	0.387308434	0.700276248	-0.031351837	134.7357823
rs3712371	101728118	rs30431825	0.001517622	0.003066726	0.494867221	0.622999404	0.000829497	0.002141695	0.387308434	0.700276248	-0.031351837	134.7357823
rs30271660	101792222	rs31470865	0.001517622	0.003066726	0.494867221	0.622999404	0.000829497	0.002141695	0.387308434	0.700276248	-0.031351837	134.7357823
rs31545115	101792608	rs30825655	0.001517622	0.003066726	0.494867221	0.622999404	0.000829497	0.002141695	0.387308434	0.700276248	-0.031351837	134.7357823
rs30499096	101817309	rs30424182	0.001517622	0.003066726	0.494867221	0.622999404	0.000829497	0.002141695	0.387308434	0.700276248	-0.031351837	134.7357823
rs30357237	101817336	rs31326959	0.001517622	0.003066726	0.494867221	0.622999404	0.000829497	0.002141695	0.387308434	0.700276248	-0.031351837	134.7357823
rs31352204	101818086	rs47318552	0.001501124	0.003033388	0.494867221	0.622999404	0.000829497	0.002141695	0.387308434	0.700276248	-0.031351837	134.7357823
rs16822181	101821468	rs50149714	0.001517622	0.003066726	0.494867221	0.622999404	0.000829497	0.002141695	0.387308434	0.700276248	-0.031351837	134.7357823
rs30439739	101831430	rs30396186	0.001468231	0.00305833	0.480076128	0.633400087	0.000851255	0.002160312	0.394042638	0.695331744	-0.03152343	134.7339274
rs30723676	101839948	rs30741554	0.001517622	0.003066726	0.494867221	0.622999404	0.000829497	0.002141695	0.387308434	0.700276248	-0.031351837	134.7357823
rs30290568	102701065	rs30703304	0.001521461	0.003074483	0.494867221	0.622999404	0.000829497	0.002141695	0.387308434	0.700276248	-0.031351837	134.7357823
rs51559014	102752836	rs50200968	0.001517622	0.003066726	0.494867221	0.622999404	0.000829497	0.002141695	0.387308434	0.700276248	-0.031351837	134.7357823
rs30695066	103014267	rs30942806	0.001501192	0.003033525	0.494867221	0.622999404	0.000829497	0.002141695	0.387308434	0.700276248	-0.031351837	134.7357823
rs16822218	103031762	rs32410252	0.001517622	0.003066726	0.494867221	0.622999404	0.000829497	0.002141695	0.387308434	0.700276248	-0.031351837	134.7357823
rs16783446	103950790	rs31091627	0.001517622	0.003066726	0.494867221	0.622999404	0.000829497	0.002141695	0.387308434	0.700276248	-0.031351837	134.7357823
rs6398252	103970108	rs32445692	0.001517622	0.003066726	0.494867221	0.622999404	0.000829497	0.002141695	0.387308434	0.700276248	-0.031351837	134.7357823
rs6412762	104051924	rs31250168	0.001999599	0.002951398	0.677509211	0.501404552	0.000654966	0.002241394	0.292213536	0.771409427	-0.035735236	134.8048471
rs46598314	104122399	rs30309612	0.001517622	0.003066726	0.494867221	0.622999404	0.000829497	0.002141695	0.387308434	0.700276248	-0.031351837	134.7357823
rs31085448	104141142	rs30308550	0.001677829	0.003042438	0.551475227	0.58392047	0.000864646	0.002137492	0.404514203	0.687669693	-0.031497062	134.7721025
rs31458187	104142995	rs30766788	0.001517622	0.003066726	0.494867221	0.622999404	0.000829497	0.002141695	0.387308434	0.700276248	-0.031351837	134.7357823
rs30928569	104163997	rs32433060	0.001517622	0.003066726	0.494867221	0.622999404	0.000829497	0.002141695	0.387308434	0.700276248	-0.031351837	134.7357823
rs31440003	104164868	rs32432170	0.002004791	0.00295906	0.677509211	0.501404552	0.000654966	0.002241394	0.292213536	0.771409427	-0.035735236	134.8048471
rs30999711	104219552	rs31092396	0.001517622	0.003066726	0.494867221	0.622999404	0.000829497	0.002141695	0.387308434	0.700276248	-0.031351837	134.7357823
rs31142728	104226292	rs30640686	0.001517622	0.003066726	0.494867221	0.622999404	0.000829497	0.002141695	0.387308434	0.700276248	-0.031351837	134.7357823
rs31394431	104242501	rs30734814	0.002004791	0.00295906	0.677509211	0.501404552	0.000654966	0.002241394	0.292213536	0.771409427	-0.035735236	134.8048471
rs47176055	104287560	rs31093311	0.002004791	0.00295906	0.677509211	0.501404552	0.000654966	0.002241394	0.292213536	0.771409427	-0.035735236	134.8048471
rs30956032	104292545	rs31405854	0.001265156	0.003071356	0.411920968	0.682270018	0.001113315	0.002176981	0.511403156	0.611463103	-0.028816863	134.7571426
rs30357810	104302838	rs31092071	0.001517622	0.003066726	0.494867221	0.622999404	0.000829497	0.002141695	0.387308434	0.700276248	-0.031351837	134.7357823
rs51916268	104306122	rs39474565	0.001517622	0.003066726	0.494867221	0.622999404	0.000829497	0.002141695	0.387308434	0.700276248	-0.031351837	134.7357823
rs52188344	104309780	rs30551185	0.001894375	0.002999313	0.631602962	0.530706495	0.000849758	0.002073671	0.409784372	0.683825931	-0.031970393	134.8194483
rs31071457	104337947	rs30945932	0.001517622	0.003066726	0.494867221	0.622999404	0.000829497	0.002141695	0.387308434	0.700276248	-0.031351837	134.7357823
rs31390959	104361627	rs38148740	0.001933849	0.003053781	0.6332638	0.529630942	0.000768961	0.002145609	0.358388479	0.721657392	-0.033182527	134.8079925
rs31444397	104363364	rs30175023	0.001517622	0.003066726	0.494867221	0.622999404	0.000829497	0.002141695	0.387308434	0.700276248	-0.031351837	134.7357823
rs30109906	104371283	rs31228424	0.001517622	0.003066726	0.494867221	0.622999404	0.000829497	0.002141695	0.387308434	0.700276248	-0.031351837	134.7357823
rs16808370	104374699	rs31309710	0.002004791	0.00295906	0.677509211	0.501404552	0.000654966	0.002241394	0.292213536	0.771409427	-0.035735236	134.8048471
rs6319118	104376704	rs36267410	0.001517622	0.003066726	0.494867221	0.622999404	0.000829497	0.002141695	0.387308434	0.700276248	-0.031351837	134.7357823
rs30459834	104377375	rs30724542	0.001521734	0.003075034	0.494867221	0.622999404	0.000829497	0.002141695	0.387308434	0.700276248	-0.031351837	134.7357823
rs31435664	104377737	rs37174410	0.001517622	0.003066726	0.494867221	0.622999404	0.000829497	0.002141695	0.387308434	0.700276248	-0.031351837	134.7357823
rs47838456	104385712	rs30538975	0.001986021	0.002931356	0.677509211	0.501404552	0.000654966	0.002241394	0.292213536	0.771409427	-0.035735236	134.8048471
rs51106461	104386535	rs37708633	0.001912821	0.003020575	0.6332638	0.529630942	0.000768961	0.002145609	0.358388479	0.721657392	-0.033182527	134.8079925
rs50112074	104429566	rs36677740	0.002004791	0.00295906	0.677509211	0.501404552	0.000654966	0.002241394	0.292213536	0.771409427	-0.035735236	134.8048471
rs30842450	104434061	rs36942760	0.002004791	0.00295906	0.677509211	0.501404552	0.000654966	0.002241394	0.292213536	0.771409427	-0.035735236	134.8048471
rs31354890	104434816	rs30103093	0.001517622	0.003066726	0.494867221	0.622999404	0.000829497	0.002141695	0.387308434	0.700276248	-0.031351837	134.7357823
rs31176170	104446154	rs31095341	0.001990926	0.002938596	0.677509211	0.501404552	0.000654966	0.002241394	0.292213536	0.771409427	-0.035735236	134.8048471
rs30594335	104487380	rs30225897	0.001517622	0.003066726	0.494867221	0.622999404	0.000829497	0.002141695	0.387308434	0.700276248	-0.031351837	134.7357823
rs31234609	104492816	rs30553502	0.001517622	0.003066726	0.494867221	0.622999404	0.000829497	0.002141695	0.387308434	0.700276248	-0.031351837	134.7357823
rs52366384	104493261	rs36309596	0.001517622	0.003066726	0.494867221	0.622999404	0.000829497	0.002141695	0.387308434	0.700276248	-0.031351837	134.7357823
rs31144675	104556788	rs30863796	0.001517622	0.003066726	0.494867221	0.622999404	0.000829497	0.002141695	0.387308434	0.700276248	-0.031351837	134.7357823
rs30540919	104597583	rs36445774	0.001517622	0.003066726	0.494867221	0.622999404	0.000829497	0.002141695	0.387308434	0.700276248	-0.031351837	134.7357823
rs30495647	104611535	rs6257076	0.001288985	0.002880629	0.447466611	0.656593766	0.001045673	0.002193901	0.476627024	0.635836297	-0.030625637	134.7401614
rs30910808	104611640	rs6257591	0.001517622	0.003066726	0.494867221	0.622999404	0.000829497	0.002141695	0.387308434	0.700276248	-0.031351837	134.7357823
rs31095252	104626352	rs31239255	0.001517622	0.003066726	0.494867221	0.622999404	0.000829497	0.002141695	0.387308434	0.700276248	-0.031351837	134.7357823
rs31280125	104633077	rs31179076	0.001693739	0.003032134	0.558596422	0.579088918	0.000743455	0.00214186	0.34710734	0.730060168	-0.032840673	134.7541589
rs30917817	104639882	rs48996223	0.001517622	0.003066726	0.494867221	0.622999404	0.000829497	0.002141695	0.387308434	0.700276248	-0.031351837	134.7357823
rs30127722	104650393	rs32519229	0.002004791	0.00295906	0.677509211	0.501404552	0.000654966	0.002241394	0.292213536	0.771409427	-0.035735236	134.8048471
rs31474778	104662931	rs30144121	0.001517622	0.003066726	0.494867221	0.622999404	0.000829497	0.002141695	0.387308434	0.700276248	-0.031351837	134.7357823
NA_4428	104673825	rs32520869	0.001517622	0.003066726	0.494867221	0.622999404	0.000829497	0.002141695	0.387308434	0.700276248	-0.031351837	134.7357823
rs46767047	104681096	rs32517135	0.002009708	0.002966319	0.677509211	0.501404552	0.000654966	0.002241394	0.292213536	0.771409427	-0.035735236	134.8048471
rs45980739	104705489	rs32515833	-0.000349472	0.00303123	-0.115290494	0.908706037	0.001215539	0.002264394	0.536805545	0.593934094	-0.023258429	134.6955752
rs3714694	104706727	rs31095287	0.001517622	0.003066726	0.494867221	0.622999404	0.000829497	0.002141695	0.387308434	0.700276248	-0.031351837	134.7357823
rs30383331	104707090	rs30412965	0.001517622	0.003066726	0.494867221	0.622999404	0.000829497	0.002141695	0.387308434	0.700276248	-0.031351837	134.7357823
rs30880914	104707571	rs31205402	0.00153341	0.003098629	0.494867221	0.622999404	0.000829497	0.002141695	0.387308434	0.700276248	-0.031351837	134.7357823
rs31460825	104707726	rs30702615	0.001517622	0.003066726	0.494867221	0.622999404	0.000829497	0.002141695	0.387308434	0.700276248	-0.031351837	134.7357823
rs31120679	104711645	rs31335733	0.001505282	0.003041789	0.494867221	0.622999404	0.000829497	0.002141695	0.387308434	0.700276248	-0.031351837	134.7357823
rs30908899	104713941	rs31418528	0.001517084	0.003065638	0.494867221	0.622999404	0.000829497	0.002141695	0.387308434	0.700276248	-0.031351837	134.7357823
rs30310204	104716066	rs32518430	0.001484443	0.002999679	0.494867221	0.622999404	0.000829497	0.002141695	0.387308434	0.700276248	-0.031351837	134.7357823
rs30895809	104733001	rs30142191	0.001517622	0.003066726	0.494867221	0.622999404	0.000829497	0.002141695	0.387308434	0.700276248	-0.031351837	134.7357823
rs30179650	104733907	rs32512815	0.001517622	0.003066726	0.494867221	0.622999404	0.000829497	0.002141695	0.387308434	0.700276248	-0.031351837	134.7357823
rs30333411	104733930	rs32512814	0.001517622	0.003066726	0.494867221	0.622999404	0.000829497	0.002141695	0.387308434	0.700276248	-0.031351837	134.7357823
rs30451541	104741549	rs32518639	0.001516007	0.003063463	0.494867221	0.622999404	0.000829497	0.002141695	0.387308434	0.700276248	-0.031351837	134.7357823
rs13459142	104750216	rs32515110	0.001517622	0.003066726	0.494867221	0.622999404	0.000829497	0.002141695	0.387308434	0.700276248	-0.031351837	134.7357823
rs31069032	104836951	rs32508341	0.001517622	0.003066726	0.494867221	0.622999404	0.000829497	0.002141695	0.387308434	0.700276248	-0.031351837	134.7357823
rs30644439	104884525	rs31289065	0.001517622	0.003066726	0.494867221	0.622999404	0.000829497	0.002141695	0.387308434	0.700276248	-0.031351837	134.7357823
rs31124820	105015405	rs30502691	0.00153341	0.003098629	0.494867221	0.622999404	0.000829497	0.002141695	0.387308434	0.700276248	-0.031351837	134.7357823
rs3679394	105130102	rs32506541	0.002004791	0.00295906	0.677509211	0.501404552	0.000654966	0.002241394	0.292213536	0.771409427	-0.035735236	134.8048471
rs3719500	105142625	rs31217758	0.001517622	0.003066726	0.494867221	0.622999404	0.000829497	0.002141695	0.387308434	0.700276248	-0.031351837	134.7357823
rs4138939	105142797	rs31456039	0.001517622	0.003066726	0.494867221	0.622999404	0.000829497	0.002141695	0.387308434	0.700276248	-0.031351837	134.7357823
rs31433877	105144702	rs31071844	0.001517622	0.003066726	0.494867221	0.622999404	0.000829497	0.002141695	0.387308434	0.700276248	-0.031351837	134.7357823
rs30441257	105144855	rs30495043	0.001749818	0.003082763	0.567613562	0.572998957	0.000794599	0.002136457	0.371923865	0.711621186	-0.032333656	134.7712556
rs36612522	105182541	rs32500318	0.00151742	0.003066318	0.494867221	0.622999404	0.000829497	0.002141695	0.387308434	0.700276248	-0.031351837	134.7357823
rs31455235	105200949	rs32504498	0.001517622	0.003066726	0.494867221	0.622999404	0.000829497	0.002141695	0.387308434	0.700276248	-0.031351837	134.7357823
rs30370980	105201000	rs32504497	0.002004791	0.00295906	0.677509211	0.501404552	0.000654966	0.002241394	0.292213536	0.771409427	-0.035735236	134.8048471
rs30146010	105201083	rs32503583	0.001517622	0.003066726	0.494867221	0.622999404	0.000829497	0.002141695	0.387308434	0.700276248	-0.031351837	134.7357823
rs30871547	105239254	rs32502450	0.001517622	0.003066726	0.494867221	0.622999404	0.000829497	0.002141695	0.387308434	0.700276248	-0.031351837	134.7357823
rs31465234	105255805	rs32497587	0.001517622	0.003066726	0.494867221	0.622999404	0.000829497	0.002141695	0.387308434	0.700276248	-0.031351837	134.7357823
rs6270119	105265144	rs32501615	0.001517622	0.003066726	0.494867221	0.622999404	0.000829497	0.002141695	0.387308434	0.700276248	-0.031351837	134.7357823
rs30354925	105274313	rs32497304	0.001517622	0.003066726	0.494867221	0.622999404	0.000829497	0.002141695	0.387308434	0.700276248	-0.031351837	134.7357823
rs31449531	105274645	rs32504268	0.001255314	0.003047463	0.411920968	0.682270018	0.001113315	0.002176981	0.511403156	0.611463103	-0.028816863	134.7571426
rs30807665	105277919	rs30442575	0.00094979	0.003048057	0.311605214	0.756718645	0.000498202	0.002157416	0.230925434	0.818375049	-0.032138157	134.6101392
rs31089520	105284973	rs32500267	0.001517622	0.003066726	0.494867221	0.622999404	0.000829497	0.002141695	0.387308434	0.700276248	-0.031351837	134.7357823
rs31152342	105331504	rs31156793	0.001517622	0.003066726	0.494867221	0.622999404	0.000829497	0.002141695	0.387308434	0.700276248	-0.031351837	134.7357823
rs30306011	105370435	rs30979617	0.001517622	0.003066726	0.494867221	0.622999404	0.000829497	0.002141695	0.387308434	0.700276248	-0.031351837	134.7357823
rs30859385	105374893	rs32495499	0.001517622	0.003066726	0.494867221	0.622999404	0.000829497	0.002141695	0.387308434	0.700276248	-0.031351837	134.7357823
rs30314338	105411425	rs30116938	0.001237763	0.003004856	0.411920968	0.682270018	0.001113315	0.002176981	0.511403156	0.611463103	-0.028816863	134.7571426
rs30650381	105452603	rs30932119	0.001517622	0.003066726	0.494867221	0.622999404	0.000829497	0.002141695	0.387308434	0.700276248	-0.031351837	134.7357823
rs37471643	105453015	rs6288094	0.002011769	0.002992866	0.672188115	0.50475513	0.00065416	0.002247567	0.291052762	0.772291559	-0.036065477	134.8030668
rs47821624	105466499	rs32486164	0.001517622	0.003066726	0.494867221	0.622999404	0.000829497	0.002141695	0.387308434	0.700276248	-0.031351837	134.7357823
rs30457421	105466579	rs30245490	0.001517622	0.003066726	0.494867221	0.622999404	0.000829497	0.002141695	0.387308434	0.700276248	-0.031351837	134.7357823
rs30603589	105467883	rs31315297	0.002024773	0.003083709	0.656602958	0.514638451	0.000467884	0.002173692	0.215248774	0.830504701	-0.035899459	134.7860818
rs30430037	105467992	rs31169718	0.001517622	0.003066726	0.494867221	0.622999404	0.000829497	0.002141695	0.387308434	0.700276248	-0.031351837	134.7357823
rs37732618	105472873	rs30291452	0.001517622	0.003066726	0.494867221	0.622999404	0.000829497	0.002141695	0.387308434	0.700276248	-0.031351837	134.7357823
rs38198174	105473055	rs32486628	0.001517622	0.003066726	0.494867221	0.622999404	0.000829497	0.002141695	0.387308434	0.700276248	-0.031351837	134.7357823
rs31097465	105476065	rs31293308	0.001521734	0.003075034	0.494867221	0.622999404	0.000829497	0.002141695	0.387308434	0.700276248	-0.031351837	134.7357823
rs31029746	105476899	rs32493099	0.001521734	0.003075034	0.494867221	0.622999404	0.000829497	0.002141695	0.387308434	0.700276248	-0.031351837	134.7357823
rs37161048	105483215	rs32489629	0.001517622	0.003066726	0.494867221	0.622999404	0.000829497	0.002141695	0.387308434	0.700276248	-0.031351837	134.7357823
rs31170738	105490447	rs31011762	0.001405533	0.003074735	0.457123441	0.649688273	0.000977078	0.002155904	0.4532102	0.652482891	-0.02994211	134.7467344
rs30971319	105491011	rs30310883	0.001517622	0.003066726	0.494867221	0.622999404	0.000829497	0.002141695	0.387308434	0.700276248	-0.031351837	134.7357823
rs31486526	105505581	rs30604165	0.001255199	0.003047184	0.411920968	0.682270018	0.001113315	0.002176981	0.511403156	0.611463103	-0.028816863	134.7571426
rs30740884	105519459	rs31020579	0.001517622	0.003066726	0.494867221	0.622999404	0.000829497	0.002141695	0.387308434	0.700276248	-0.031351837	134.7357823
rs36540606	105529215	rs32488369	0.001517622	0.003066726	0.494867221	0.622999404	0.000829497	0.002141695	0.387308434	0.700276248	-0.031351837	134.7357823
rs36399151	105546981	rs30166676	0.001517622	0.003066726	0.494867221	0.622999404	0.000829497	0.002141695	0.387308434	0.700276248	-0.031351837	134.7357823
rs6220477	105565103	rs6300458	0.00151742	0.003066318	0.494867221	0.622999404	0.000829497	0.002141695	0.387308434	0.700276248	-0.031351837	134.7357823
NA_4429	105580165	rs30528806	0.001517622	0.003066726	0.494867221	0.622999404	0.000829497	0.002141695	0.387308434	0.700276248	-0.031351837	134.7357823
rs37059996	105581244	rs31509929	0.001517622	0.003066726	0.494867221	0.622999404	0.000829497	0.002141695	0.387308434	0.700276248	-0.031351837	134.7357823
rs13482081	105581415	rs30299064	0.00151742	0.003066318	0.494867221	0.622999404	0.000829497	0.002141695	0.387308434	0.700276248	-0.031351837	134.7357823
rs31238686	105595189	rs30555482	0.001517622	0.003066726	0.494867221	0.622999404	0.000829497	0.002141695	0.387308434	0.700276248	-0.031351837	134.7357823
rs30240672	105626097	rs30996791	0.001938048	0.003068459	0.631602962	0.530706495	0.000849758	0.002073671	0.409784372	0.683825931	-0.031970393	134.8194483
rs30679815	105626964	rs32484108	0.001517622	0.003066726	0.494867221	0.622999404	0.000829497	0.002141695	0.387308434	0.700276248	-0.031351837	134.7357823
rs31304540	105630281	rs31167307	0.001517622	0.003066726	0.494867221	0.622999404	0.000829497	0.002141695	0.387308434	0.700276248	-0.031351837	134.7357823
rs31211965	105630787	rs30945208	0.001517622	0.003066726	0.494867221	0.622999404	0.000829497	0.002141695	0.387308434	0.700276248	-0.031351837	134.7357823
rs30672664	105661330	rs32478613	0.001517622	0.003066726	0.494867221	0.622999404	0.000829497	0.002141695	0.387308434	0.700276248	-0.031351837	134.7357823
rs30369789	105661442	rs32478607	0.001517622	0.003066726	0.494867221	0.622999404	0.000829497	0.002141695	0.387308434	0.700276248	-0.031351837	134.7357823
rs30938547	105673326	rs31540124	0.001517622	0.003066726	0.494867221	0.622999404	0.000829497	0.002141695	0.387308434	0.700276248	-0.031351837	134.7357823
rs30244173	105674116	rs31524026	0.001517622	0.003066726	0.494867221	0.622999404	0.000829497	0.002141695	0.387308434	0.700276248	-0.031351837	134.7357823
rs31382683	105692297	rs31184494	0.001521734	0.003075034	0.494867221	0.622999404	0.000829497	0.002141695	0.387308434	0.700276248	-0.031351837	134.7357823
rs30605772	105697199	rs32475975	0.001265436	0.003072037	0.411920968	0.682270018	0.001113315	0.002176981	0.511403156	0.611463103	-0.028816863	134.7571426
rs30311283	105701203	rs30117188	0.001593989	0.003101884	0.513877748	0.609745133	0.000292813	0.002187259	0.133872025	0.894075374	-0.035522499	134.6828429
rs30960722	105701238	rs30728845	0.001517622	0.003066726	0.494867221	0.622999404	0.000829497	0.002141695	0.387308434	0.700276248	-0.031351837	134.7357823
rs51254281	105701298	rs31458437	0.00151742	0.003066318	0.494867221	0.622999404	0.000829497	0.002141695	0.387308434	0.700276248	-0.031351837	134.7357823
rs3675748	105701317	rs32480751	0.0011396	0.003063094	0.372042232	0.711533644	0.001108849	0.002122723	0.522370963	0.603865684	-0.027867179	134.7516655
rs3676274	105701551	rs32480749	0.001517622	0.003066726	0.494867221	0.622999404	0.000829497	0.002141695	0.387308434	0.700276248	-0.031351837	134.7357823
rs31118088	105701732	rs30212825	0.001517622	0.003066726	0.494867221	0.622999404	0.000829497	0.002141695	0.387308434	0.700276248	-0.031351837	134.7357823
rs31118031	105730687	rs30193682	0.001517622	0.003066726	0.494867221	0.622999404	0.000829497	0.002141695	0.387308434	0.700276248	-0.031351837	134.7357823
rs30455132	105733051	rs30286468	0.001517622	0.003066726	0.494867221	0.622999404	0.000829497	0.002141695	0.387308434	0.700276248	-0.031351837	134.7357823
rs3712917	105734224	rs31545614	0.001517622	0.003066726	0.494867221	0.622999404	0.000829497	0.002141695	0.387308434	0.700276248	-0.031351837	134.7357823
rs30780354	105739650	rs32473720	0.001517622	0.003066726	0.494867221	0.622999404	0.000829497	0.002141695	0.387308434	0.700276248	-0.031351837	134.7357823
rs30659472	105760521	rs30945209	0.001517622	0.003066726	0.494867221	0.622999404	0.000829497	0.002141695	0.387308434	0.700276248	-0.031351837	134.7357823
rs30799404	105761149	rs32472798	0.001517622	0.003066726	0.494867221	0.622999404	0.000829497	0.002141695	0.387308434	0.700276248	-0.031351837	134.7357823
rs30786950	105761559	rs32479089	0.001517622	0.003066726	0.494867221	0.622999404	0.000829497	0.002141695	0.387308434	0.700276248	-0.031351837	134.7357823
rs6300607	105762303	rs32478454	0.001517622	0.003066726	0.494867221	0.622999404	0.000829497	0.002141695	0.387308434	0.700276248	-0.031351837	134.7357823
rs30385073	105762414	rs32477343	0.001517622	0.003066726	0.494867221	0.622999404	0.000829497	0.002141695	0.387308434	0.700276248	-0.031351837	134.7357823
rs30715748	105778429	rs30605755	0.002004791	0.00295906	0.677509211	0.501404552	0.000654966	0.002241394	0.292213536	0.771409427	-0.035735236	134.8048471
rs45892854	105778755	rs32474858	0.001517622	0.003066726	0.494867221	0.622999404	0.000829497	0.002141695	0.387308434	0.700276248	-0.031351837	134.7357823
rs50880319	105780956	rs30732399	0.001517622	0.003066726	0.494867221	0.622999404	0.000829497	0.002141695	0.387308434	0.700276248	-0.031351837	134.7357823
rs46331655	105796541	rs31394374	0.002468313	0.003037608	0.812584437	0.420553361	0.000596927	0.002156549	0.276797364	0.783149412	-0.036391212	134.9224747
rs31330885	105803521	rs31386342	0.001517622	0.003066726	0.494867221	0.622999404	0.000829497	0.002141695	0.387308434	0.700276248	-0.031351837	134.7357823
rs30309343	105804371	rs32471322	0.000666278	0.003050559	0.218411831	0.828053856	0.001557743	0.002171872	0.717235115	0.476778638	-0.023593487	134.8291226
rs30140745	105827282	rs30629828	0.001990344	0.002979222	0.668075207	0.507353262	0.000662945	0.002256329	0.293815872	0.77019223	-0.036205367	134.8012805
rs51533086	105834917	rs31046300	0.001516007	0.003063463	0.494867221	0.622999404	0.000829497	0.002141695	0.387308434	0.700276248	-0.031351837	134.7357823
rs30722109	105854049	rs31405873	0.00176897	0.003092577	0.572005255	0.570044312	0.00077671	0.002068614	0.3754737	0.708997487	-0.032007705	134.7733317
rs30396309	105895646	rs30732531	0.001517622	0.003066726	0.494867221	0.622999404	0.000829497	0.002141695	0.387308434	0.700276248	-0.031351837	134.7357823
rs30306503	105916743	rs32469245	-0.00153341	0.003098629	-0.494867221	0.622999404	-0.000829497	0.002141695	-0.387308434	0.700276248	-0.031351837	134.7357823
rs31384102	105919314	rs30332370	0.001517622	0.003066726	0.494867221	0.622999404	0.000829497	0.002141695	0.387308434	0.700276248	-0.031351837	134.7357823
rs31429669	105923275	rs31444915	0.001517622	0.003066726	0.494867221	0.622999404	0.000829497	0.002141695	0.387308434	0.700276248	-0.031351837	134.7357823
rs47428725	105923348	rs30751292	0.001517622	0.003066726	0.494867221	0.622999404	0.000829497	0.002141695	0.387308434	0.700276248	-0.031351837	134.7357823
rs50628369	105943300	rs30387011	0.00153341	0.003098629	0.494867221	0.622999404	0.000829497	0.002141695	0.387308434	0.700276248	-0.031351837	134.7357823
rs49983320	105943388	rs32470622	0.00148299	0.003089072	0.480076128	0.633400087	0.000851255	0.002160312	0.394042638	0.695331744	-0.03152343	134.7339274
rs6291415	105954070	rs31053542	0.000184223	0.002659073	0.069280973	0.9450599	0.003469079	0.002127174	1.630839081	0.10960831	-0.009708989	135.9636142
rs30685661	105955050	rs30203828	0.000184223	0.002659073	0.069280973	0.9450599	0.003469079	0.002127174	1.630839081	0.10960831	-0.009708989	135.9636142
rs30588756	105956473	rs30460142	0.000184223	0.002659073	0.069280973	0.9450599	0.003469079	0.002127174	1.630839081	0.10960831	-0.009708989	135.9636142
rs30690490	105958649	rs32466922	0.000184223	0.002659073	0.069280973	0.9450599	0.003469079	0.002127174	1.630839081	0.10960831	-0.009708989	135.9636142
rs30690486	106032127	rs31181288	0.000184722	0.002666277	0.069280973	0.9450599	0.003469079	0.002127174	1.630839081	0.10960831	-0.009708989	135.9636142
rs30358894	106044164	rs30218365	0.000184223	0.002659073	0.069280973	0.9450599	0.003469079	0.002127174	1.630839081	0.10960831	-0.009708989	135.9636142
rs30687558	106107395	rs30319788	0.000252372	0.002712686	0.093033946	0.926272045	0.002586559	0.001993153	1.297722442	0.200715885	-0.013908624	135.4307701
rs30685840	106147165	rs31090257	0.000551842	0.002676907	0.206149018	0.837564916	0.002221596	0.001948369	1.140233789	0.259966273	-0.017418778	135.2336198
rs30685836	106166793	rs31539819	0.000551842	0.002676907	0.206149018	0.837564916	0.002221596	0.001948369	1.140233789	0.259966273	-0.017418778	135.2336198
rs30839531	106253112	rs50541413	0.000551842	0.002676907	0.206149018	0.837564916	0.002221596	0.001948369	1.140233789	0.259966273	-0.017418778	135.2336198
rs30691108	106253339	rs50700629	0.000551842	0.002676907	0.206149018	0.837564916	0.002221596	0.001948369	1.140233789	0.259966273	-0.017418778	135.2336198
rs30691107	106255477	rs30284094	0.000551842	0.002676907	0.206149018	0.837564916	0.002221596	0.001948369	1.140233789	0.259966273	-0.017418778	135.2336198
rs30344281	106255649	rs49735821	0.001278049	0.002675822	0.47762852	0.635128488	0.001922972	0.001986729	0.967908844	0.338044452	-0.022224629	135.1194023
rs30686565	106255789	rs30751132	-0.024883175	nan	nan	nan	-0.138520872	nan	nan	nan	-0.255895553	128.1362723
rs30154983	106257686	rs31387915	0.000934065	0.002690355	0.347190277	0.729998268	0.001956012	0.001978357	0.988705108	0.327870317	-0.020366502	135.0937021
rs30685643	106257734	rs30314749	0.000551842	0.002676907	0.206149018	0.837564916	0.002221596	0.001948369	1.140233789	0.259966273	-0.017418778	135.2336198
rs30504494	106281785	rs30948880	0.000551842	0.002676907	0.206149018	0.837564916	0.002221596	0.001948369	1.140233789	0.259966273	-0.017418778	135.2336198
rs30683362	106282174	rs31202026	0.000551842	0.002676907	0.206149018	0.837564916	0.002221596	0.001948369	1.140233789	0.259966273	-0.017418778	135.2336198
rs30690422	106286764	rs13482354	0.000484724	0.002705148	0.17918559	0.858562216	0.002273283	0.001966458	1.156029335	0.253511874	-0.016940567	135.2516127
rs30683747	106289138	rs49520918	0.000555285	0.002693609	0.206149018	0.837564916	0.002221596	0.001948369	1.140233789	0.259966273	-0.017418778	135.2336198
rs30684672	106299513	rs30463605	-0.053396235	nan	nan	nan	-0.00335346	6808.07817	-4.93E-07	0.999999609	0.032940412	131.9764833
rs30687889	106318963	rs30976821	0.000551842	0.002676907	0.206149018	0.837564916	0.002221596	0.001948369	1.140233789	0.259966273	-0.017418778	135.2336198
rs30314819	106369860	rs51192095	0.000552575	0.002680462	0.206149018	0.837564916	0.002221596	0.001948369	1.140233789	0.259966273	-0.017418778	135.2336198
rs30681090	106369880	rs48982453	0.000551842	0.002676907	0.206149018	0.837564916	0.002221596	0.001948369	1.140233789	0.259966273	-0.017418778	135.2336198
rs30681088	106383029	rs30459828	0.000552575	0.002680462	0.206149018	0.837564916	0.002221596	0.001948369	1.140233789	0.259966273	-0.017418778	135.2336198
rs45688593	106396891	rs30336626	0.000552575	0.002680462	0.206149018	0.837564916	0.002221596	0.001948369	1.140233789	0.259966273	-0.017418778	135.2336198
rs46390062	106399807	rs46094735	0.000551842	0.002676907	0.206149018	0.837564916	0.002221596	0.001948369	1.140233789	0.259966273	-0.017418778	135.2336198
rs31384339	106405668	rs30573914	0.00053565	0.002598361	0.206149018	0.837564916	0.002221596	0.001948369	1.140233789	0.259966273	-0.017418778	135.2336198
rs30843420	106440967	rs46161212	0.000553556	0.002685225	0.206149018	0.837564916	0.002221596	0.001948369	1.140233789	0.259966273	-0.017418778	135.2336198
rs30505370	106442567	rs30190932	0.000551842	0.002676907	0.206149018	0.837564916	0.002221596	0.001948369	1.140233789	0.259966273	-0.017418778	135.2336198
rs30158307	106444197	rs51841766	0.000551842	0.002676907	0.206149018	0.837564916	0.002221596	0.001948369	1.140233789	0.259966273	-0.017418778	135.2336198
rs31293184	106444430	rs50220747	0.000454735	0.002666262	0.170551403	0.865308601	0.002343035	0.001955932	1.197912433	0.236957334	-0.016219456	135.3019953
NA_4430	106444480	rs48057545	nan	nan	nan	nan	nan	nan	nan	nan	nan	nan
rs30730237	106444583	rs49423036	0.000551842	0.002676907	0.206149018	0.837564916	0.002221596	0.001948369	1.140233789	0.259966273	-0.017418778	135.2336198
rs13463702	106475452	rs47321523	0.000551842	0.002676907	0.206149018	0.837564916	0.002221596	0.001948369	1.140233789	0.259966273	-0.017418778	135.2336198
rs13482087	106475769	rs6358913	0.000836014	0.002665465	0.31364646	0.755177393	0.002296555	0.001956618	1.17373734	0.246413869	-0.01806383	135.2904422
rs30580046	106495265	rs45692939	0.000551842	0.002676907	0.206149018	0.837564916	0.002221596	0.001948369	1.140233789	0.259966273	-0.017418778	135.2336198
rs30710471	106518104	rs47601653	0.000551842	0.002676907	0.206149018	0.837564916	0.002221596	0.001948369	1.140233789	0.259966273	-0.017418778	135.2336198
rs3660354	106539873	rs31064980	0.000551842	0.002676907	0.206149018	0.837564916	0.002221596	0.001948369	1.140233789	0.259966273	-0.017418778	135.2336198
rs30497598	106542054	rs30809577	0.000551842	0.002676907	0.206149018	0.837564916	0.002221596	0.001948369	1.140233789	0.259966273	-0.017418778	135.2336198
rs30701641	106561491	rs31274184	0.000551842	0.002676907	0.206149018	0.837564916	0.002221596	0.001948369	1.140233789	0.259966273	-0.017418778	135.2336198
rs30695046	106571507	rs31040787	0.000551842	0.002676907	0.206149018	0.837564916	0.002221596	0.001948369	1.140233789	0.259966273	-0.017418778	135.2336198
rs30652021	106599653	rs31115133	0.001057652	0.002712539	0.389911954	0.698363077	0.001883485	0.002009215	0.937423457	0.353333116	-0.021471967	135.0608803
rs30717648	106609602	rs31531363	0.000551842	0.002676907	0.206149018	0.837564916	0.002221596	0.001948369	1.140233789	0.259966273	-0.017418778	135.2336198
rs30691980	106614998	rs50341524	0.000551842	0.002676907	0.206149018	0.837564916	0.002221596	0.001948369	1.140233789	0.259966273	-0.017418778	135.2336198
rs30691975	106634035	rs52195630	0.000551842	0.002676907	0.206149018	0.837564916	0.002221596	0.001948369	1.140233789	0.259966273	-0.017418778	135.2336198
rs30250577	106634121	rs47310086	0.000551842	0.002676907	0.206149018	0.837564916	0.002221596	0.001948369	1.140233789	0.259966273	-0.017418778	135.2336198
rs30690799	106634133	rs51278003	0.000551842	0.002676907	0.206149018	0.837564916	0.002221596	0.001948369	1.140233789	0.259966273	-0.017418778	135.2336198
rs6172236	106634278	rs48486327	0.000551842	0.002676907	0.206149018	0.837564916	0.002221596	0.001948369	1.140233789	0.259966273	-0.017418778	135.2336198
rs30691086	106637044	rs51844795	0.001187595	0.002708397	0.438486167	0.663042885	0.002008161	0.001985864	1.011227604	0.317085307	-0.021196567	135.1448565
rs13482089	106646509	rs30827653	0.000551842	0.002676907	0.206149018	0.837564916	0.002221596	0.001948369	1.140233789	0.259966273	-0.017418778	135.2336198
rs30650099	106667386	rs30215038	0.000551842	0.002676907	0.206149018	0.837564916	0.002221596	0.001948369	1.140233789	0.259966273	-0.017418778	135.2336198
rs30287342	106672267	rs30422325	-0.000710307	0.002658671	-0.267166182	0.790510059	0.003220431	0.002165075	1.487445346	0.143575969	-0.010862755	135.8351187
rs13472696	106672475	rs30256018	-0.0007029	0.002630947	-0.267166182	0.790510059	0.003220431	0.002165075	1.487445346	0.143575969	-0.010862755	135.8351187
rs13472695	106673030	rs31132267	-0.000710307	0.002658671	-0.267166182	0.790510059	0.003220431	0.002165075	1.487445346	0.143575969	-0.010862755	135.8351187
rs30689641	106677476	rs31181977	-0.003328591	0.003901172	-0.85322861	0.397860086	0.000956527	0.003560837	0.268624253	0.789394468	-0.027147166	135.3898352
rs51794346	106692304	rs3700481	-0.003328591	0.003901172	-0.85322861	0.397860086	0.000956527	0.003560837	0.268624253	0.789394468	-0.027147166	135.3898352
rs49754928	106707483	rs31298461	-0.003354252	0.003931246	-0.85322861	0.397860086	0.000956527	0.003560837	0.268624253	0.789394468	-0.027147166	135.3898352
rs49820725	106712743	rs51175036	-0.002907402	0.004179747	-0.695592921	0.49010907	2.13E-05	0.003607494	0.005912604	0.995307478	-0.026154719	134.9526739
rs47321605	106721552	rs31372619	-0.003407941	0.003994171	-0.85322861	0.397860086	0.000956527	0.003560837	0.268624253	0.789394468	-0.027147166	135.3898352
rs51804579	106721650	rs30510656	-0.003328591	0.003901172	-0.85322861	0.397860086	0.000956527	0.003560837	0.268624253	0.789394468	-0.027147166	135.3898352
rs48963527	106740468	rs30346240	-0.003328591	0.003901172	-0.85322861	0.397860086	0.000956527	0.003560837	0.268624253	0.789394468	-0.027147166	135.3898352
NA_4431	106743170	rs31505581	-0.003407941	0.003994171	-0.85322861	0.397860086	0.000956527	0.003560837	0.268624253	0.789394468	-0.027147166	135.3898352
rs51823478	106745802	rs31177297	-0.003328591	0.003901172	-0.85322861	0.397860086	0.000956527	0.003560837	0.268624253	0.789394468	-0.027147166	135.3898352
rs52550761	106772354	rs30947942	-0.003328591	0.003901172	-0.85322861	0.397860086	0.000956527	0.003560837	0.268624253	0.789394468	-0.027147166	135.3898352
rs47124433	106810168	rs3023414	-0.003329578	0.003984154	-0.835705067	0.407549348	0.000854886	0.003562948	0.239937702	0.811421957	-0.02691825	135.3267157
rs46614681	106811544	rs3695185	-0.000710307	0.002658671	-0.267166182	0.790510059	0.003220431	0.002165075	1.487445346	0.143575969	-0.010862755	135.8351187
rs47557947	106821093	rs30646690	-0.000710307	0.002658671	-0.267166182	0.790510059	0.003220431	0.002165075	1.487445346	0.143575969	-0.010862755	135.8351187
rs49130464	106824832	rs30287829	-0.003328591	0.003901172	-0.85322861	0.397860086	0.000956527	0.003560837	0.268624253	0.789394468	-0.027147166	135.3898352
rs30797328	106837363	rs31238530	0.000551842	0.002676907	0.206149018	0.837564916	0.002221596	0.001948369	1.140233789	0.259966273	-0.017418778	135.2336198
rs50245058	106903659	rs30677519	-0.000710307	0.002658671	-0.267166182	0.790510059	0.003220431	0.002165075	1.487445346	0.143575969	-0.010862755	135.8351187
rs31311774	106918992	rs51039203	0.000543836	0.002638071	0.206149018	0.837564916	0.002221596	0.001948369	1.140233789	0.259966273	-0.017418778	135.2336198
rs30939484	106923941	rs31095151	-0.000898284	0.002644898	-0.339628967	0.735649016	0.003562766	0.002177265	1.636349607	0.108446326	-0.007757114	136.1174783
rs47799353	106924005	rs48646379	-0.003328591	0.003901172	-0.85322861	0.397860086	0.000956527	0.003560837	0.268624253	0.789394468	-0.027147166	135.3898352
rs30332342	106954288	rs50736335	0.000551842	0.002676907	0.206149018	0.837564916	0.002221596	0.001948369	1.140233789	0.259966273	-0.017418778	135.2336198
rs47829149	106954343	rs49297136	-0.000710307	0.002658671	-0.267166182	0.790510059	0.003220431	0.002165075	1.487445346	0.143575969	-0.010862755	135.8351187
rs51982884	106955170	rs47904152	-0.000710307	0.002658671	-0.267166182	0.790510059	0.003220431	0.002165075	1.487445346	0.143575969	-0.010862755	135.8351187
rs31201784	106956067	rs49167768	-0.000710307	0.002658671	-0.267166182	0.790510059	0.003220431	0.002165075	1.487445346	0.143575969	-0.010862755	135.8351187
rs48379692	106956177	rs46884199	-0.003328591	0.003901172	-0.85322861	0.397860086	0.000956527	0.003560837	0.268624253	0.789394468	-0.027147166	135.3898352
rs48849297	106957084	rs46180433	nan	nan	nan	nan	nan	nan	nan	nan	nan	nan
rs46071585	106957288	rs46332919	-0.000710091	0.002657863	-0.267166182	0.790510059	0.003220431	0.002165075	1.487445346	0.143575969	-0.010862755	135.8351187
rs30431110	106966770	rs31020996	-0.000710307	0.002658671	-0.267166182	0.790510059	0.003220431	0.002165075	1.487445346	0.143575969	-0.010862755	135.8351187
rs13482090	106982044	rs13482355	-0.000710307	0.002658671	-0.267166182	0.790510059	0.003220431	0.002165075	1.487445346	0.143575969	-0.010862755	135.8351187
rs30557459	106999051	rs30479708	-0.00094389	0.002630184	-0.358868364	0.721300707	0.003270213	0.002112928	1.547716303	0.12839844	-0.00885641	135.9685187
rs31140416	107007960	rs30323022	-0.000710307	0.002658671	-0.267166182	0.790510059	0.003220431	0.002165075	1.487445346	0.143575969	-0.010862755	135.8351187
rs30488178	107010895	rs51434063	-0.000710307	0.002658671	-0.267166182	0.790510059	0.003220431	0.002165075	1.487445346	0.143575969	-0.010862755	135.8351187
rs30974034	107032574	rs31346948	-0.000710307	0.002658671	-0.267166182	0.790510059	0.003220431	0.002165075	1.487445346	0.143575969	-0.010862755	135.8351187
rs30816619	107045638	rs30189258	0.000551842	0.002676907	0.206149018	0.837564916	0.002221596	0.001948369	1.140233789	0.259966273	-0.017418778	135.2336198
rs3700627	107047846	rs47021267	-0.000710307	0.002658671	-0.267166182	0.790510059	0.003220431	0.002165075	1.487445346	0.143575969	-0.010862755	135.8351187
rs46369637	107048418	rs51629551	0.000551842	0.002676907	0.206149018	0.837564916	0.002221596	0.001948369	1.140233789	0.259966273	-0.017418778	135.2336198
rs51812288	107052716	rs48503974	-0.000710307	0.002658671	-0.267166182	0.790510059	0.003220431	0.002165075	1.487445346	0.143575969	-0.010862755	135.8351187
rs47226844	107062899	rs30864767	-0.003328591	0.003901172	-0.85322861	0.397860086	0.000956527	0.003560837	0.268624253	0.789394468	-0.027147166	135.3898352
rs49285169	107066683	rs50318264	-0.003328591	0.003901172	-0.85322861	0.397860086	0.000956527	0.003560837	0.268624253	0.789394468	-0.027147166	135.3898352
rs50363621	107073317	rs30364285	-0.003127239	0.003665182	-0.85322861	0.397860086	0.000956527	0.003560837	0.268624253	0.789394468	-0.027147166	135.3898352
rs52523160	107078829	rs47913564	-0.003328591	0.003901172	-0.85322861	0.397860086	0.000956527	0.003560837	0.268624253	0.789394468	-0.027147166	135.3898352
rs49610605	107098961	rs30109935	-0.00336895	0.003948473	-0.85322861	0.397860086	0.000956527	0.003560837	0.268624253	0.789394468	-0.027147166	135.3898352
rs31482065	107099458	rs30126174	0.000551842	0.002676907	0.206149018	0.837564916	0.002221596	0.001948369	1.140233789	0.259966273	-0.017418778	135.2336198
rs31187049	107101283	rs31470510	0.000552575	0.002680462	0.206149018	0.837564916	0.002221596	0.001948369	1.140233789	0.259966273	-0.017418778	135.2336198
rs46654410	107101844	rs30876959	0.000551842	0.002676907	0.206149018	0.837564916	0.002221596	0.001948369	1.140233789	0.259966273	-0.017418778	135.2336198
rs45738847	107143651	rs31252589	-0.000710307	0.002658671	-0.267166182	0.790510059	0.003220431	0.002165075	1.487445346	0.143575969	-0.010862755	135.8351187
rs31141157	107143809	rs30389594	-0.000702245	0.002628497	-0.267166182	0.790510059	0.003220431	0.002165075	1.487445346	0.143575969	-0.010862755	135.8351187
rs51114583	107146879	rs31208902	-0.003354252	0.003931246	-0.85322861	0.397860086	0.000956527	0.003560837	0.268624253	0.789394468	-0.027147166	135.3898352
rs30254826	107147063	rs30501790	-0.000897346	0.002642137	-0.339628967	0.735649016	0.003562766	0.002177265	1.636349607	0.108446326	-0.007757114	136.1174783
rs30147713	107149948	rs47407379	-0.000704772	0.002637953	-0.267166182	0.790510059	0.003220431	0.002165075	1.487445346	0.143575969	-0.010862755	135.8351187
rs31091628	107168620	rs31282923	0.000551842	0.002676907	0.206149018	0.837564916	0.002221596	0.001948369	1.140233789	0.259966273	-0.017418778	135.2336198
rs50533598	107168979	rs31387333	0.000551842	0.002676907	0.206149018	0.837564916	0.002221596	0.001948369	1.140233789	0.259966273	-0.017418778	135.2336198
rs6327065	107176991	rs49392997	0.000551842	0.002676907	0.206149018	0.837564916	0.002221596	0.001948369	1.140233789	0.259966273	-0.017418778	135.2336198
rs31279296	107187914	rs30200906	0.000551842	0.002676907	0.206149018	0.837564916	0.002221596	0.001948369	1.140233789	0.259966273	-0.017418778	135.2336198
rs46053246	107235389	rs31013551	-0.003328591	0.003901172	-0.85322861	0.397860086	0.000956527	0.003560837	0.268624253	0.789394468	-0.027147166	135.3898352
rs46068067	107235447	rs30215643	-0.003341348	0.003916123	-0.85322861	0.397860086	0.000956527	0.003560837	0.268624253	0.789394468	-0.027147166	135.3898352
rs51676931	107235680	rs31061748	-0.003328591	0.003901172	-0.85322861	0.397860086	0.000956527	0.003560837	0.268624253	0.789394468	-0.027147166	135.3898352
rs30779656	107248944	rs31103582	0.000551842	0.002676907	0.206149018	0.837564916	0.002221596	0.001948369	1.140233789	0.259966273	-0.017418778	135.2336198
rs30779655	107250507	rs31205158	0.000553556	0.002685225	0.206149018	0.837564916	0.002221596	0.001948369	1.140233789	0.259966273	-0.017418778	135.2336198
rs30778238	107299090	rs30388415	-0.003328591	0.003901172	-0.85322861	0.397860086	0.000956527	0.003560837	0.268624253	0.789394468	-0.027147166	135.3898352
rs30778237	107308724	rs30218199	-0.003328591	0.003901172	-0.85322861	0.397860086	0.000956527	0.003560837	0.268624253	0.789394468	-0.027147166	135.3898352
rs30774206	107315233	rs30844571	-0.003341348	0.003916123	-0.85322861	0.397860086	0.000956527	0.003560837	0.268624253	0.789394468	-0.027147166	135.3898352
rs30717595	107323323	rs46132900	0.000553556	0.002685225	0.206149018	0.837564916	0.002221596	0.001948369	1.140233789	0.259966273	-0.017418778	135.2336198
rs30773249	107324110	rs51912152	-0.000710307	0.002658671	-0.267166182	0.790510059	0.003220431	0.002165075	1.487445346	0.143575969	-0.010862755	135.8351187
rs30773247	107334250	rs47593054	-0.003328591	0.003901172	-0.85322861	0.397860086	0.000956527	0.003560837	0.268624253	0.789394468	-0.027147166	135.3898352
rs30536120	107334899	rs49220210	0.000551842	0.002676907	0.206149018	0.837564916	0.002221596	0.001948369	1.140233789	0.259966273	-0.017418778	135.2336198
rs30258412	107371729	rs13482357	0.000544687	0.002642202	0.206149018	0.837564916	0.002221596	0.001948369	1.140233789	0.259966273	-0.017418778	135.2336198
rs3715934	107380470	rs31169496	0.000551842	0.002676907	0.206149018	0.837564916	0.002221596	0.001948369	1.140233789	0.259966273	-0.017418778	135.2336198
rs30773768	107414231	rs30783954	0.000900925	0.002672958	0.337051531	0.737578594	0.002195951	0.001958866	1.12103156	0.267969751	-0.019194205	135.2344624
rs3703445	107418239	rs48952788	0.000551842	0.002676907	0.206149018	0.837564916	0.002221596	0.001948369	1.140233789	0.259966273	-0.017418778	135.2336198
rs3703940	107460875	rs30650094	-0.000710307	0.002658671	-0.267166182	0.790510059	0.003220431	0.002165075	1.487445346	0.143575969	-0.010862755	135.8351187
rs31151615	107514932	rs30546277	0.001307809	0.002790177	0.468718941	0.641437362	0.000181262	0.002630654	0.068903697	0.945358597	-0.031147169	134.6651402
rs30771590	107543841	rs30179164	-0.003328591	0.003901172	-0.85322861	0.397860086	0.000956527	0.003560837	0.268624253	0.789394468	-0.027147166	135.3898352
rs30766299	107547462	rs49054308	-0.003328591	0.003901172	-0.85322861	0.397860086	0.000956527	0.003560837	0.268624253	0.789394468	-0.027147166	135.3898352
rs30765568	107576169	rs30152391	-0.003328591	0.003901172	-0.85322861	0.397860086	0.000956527	0.003560837	0.268624253	0.789394468	-0.027147166	135.3898352
rs30765565	107576972	rs49027780	-0.00336895	0.003948473	-0.85322861	0.397860086	0.000956527	0.003560837	0.268624253	0.789394468	-0.027147166	135.3898352
rs30765872	107585858	rs45805097	-0.000710307	0.002658671	-0.267166182	0.790510059	0.003220431	0.002165075	1.487445346	0.143575969	-0.010862755	135.8351187
rs30765864	107604443	rs51955350	0.000551842	0.002676907	0.206149018	0.837564916	0.002221596	0.001948369	1.140233789	0.259966273	-0.017418778	135.2336198
rs30764832	107604597	rs49655054	0.000551842	0.002676907	0.206149018	0.837564916	0.002221596	0.001948369	1.140233789	0.259966273	-0.017418778	135.2336198
rs30764831	107614788	rs52126753	-0.000710307	0.002658671	-0.267166182	0.790510059	0.003220431	0.002165075	1.487445346	0.143575969	-0.010862755	135.8351187
rs30252422	107638808	rs30971385	-0.000709813	0.002656824	-0.267166182	0.790510059	0.003220431	0.002165075	1.487445346	0.143575969	-0.010862755	135.8351187
rs30762860	107640239	rs50951178	-0.000551842	0.002676907	-0.206149018	0.837564916	-0.002221596	0.001948369	-1.140233789	0.259966273	-0.017418778	135.2336198
rs30762857	107642376	rs51022555	-0.003328591	0.003901172	-0.85322861	0.397860086	0.000956527	0.003560837	0.268624253	0.789394468	-0.027147166	135.3898352
rs30761340	107642545	rs50529222	-0.000542985	0.002594791	-0.20925966	0.835149916	0.00346339	0.002193037	1.579266275	0.120982424	-0.008258051	135.9435989
rs30486802	107654876	rs45900668	-0.000710307	0.002658671	-0.267166182	0.790510059	0.003220431	0.002165075	1.487445346	0.143575969	-0.010862755	135.8351187
rs30385173	107656536	rs49825722	-0.000819485	0.002648018	-0.309471265	0.75833096	0.003408297	0.002170135	1.570545863	0.122996778	-0.009086711	135.9881426
rs30762952	107658308	rs47343737	-0.000593532	0.003337674	-0.177827997	0.859622289	0.003011934	0.003227916	0.933089272	0.355542848	-0.035916931	135.2240999
rs30762946	107663736	rs3681491	-0.000662875	0.00259822	-0.255126545	0.799738495	0.003477027	0.0021858	1.590733826	0.118374144	-0.009379182	135.9776006
rs30408179	107664055	rs3697505	0.000551842	0.002676907	0.206149018	0.837564916	0.002221596	0.001948369	1.140233789	0.259966273	-0.017418778	135.2336198
rs30766677	107666215	rs47634483	0.000551842	0.002676907	0.206149018	0.837564916	0.002221596	0.001948369	1.140233789	0.259966273	-0.017418778	135.2336198
rs30761878	107673722	rs50085526	0.000551842	0.002676907	0.206149018	0.837564916	0.002221596	0.001948369	1.140233789	0.259966273	-0.017418778	135.2336198
rs30176622	107694301	rs3699767	0.000551842	0.002676907	0.206149018	0.837564916	0.002221596	0.001948369	1.140233789	0.259966273	-0.017418778	135.2336198
rs30764031	107694543	rs3715028	0.000551842	0.002676907	0.206149018	0.837564916	0.002221596	0.001948369	1.140233789	0.259966273	-0.017418778	135.2336198
rs30763219	107697311	rs30473451	0.000551842	0.002676907	0.206149018	0.837564916	0.002221596	0.001948369	1.140233789	0.259966273	-0.017418778	135.2336198
rs30762450	107705375	rs45781452	0.000551842	0.002676907	0.206149018	0.837564916	0.002221596	0.001948369	1.140233789	0.259966273	-0.017418778	135.2336198
rs30757995	107738064	rs52626310	0.00089851	0.002665795	0.337051531	0.737578594	0.002195951	0.001958866	1.12103156	0.267969751	-0.019194205	135.2344624
rs31323964	107739423	rs46949310	0.000551842	0.002676907	0.206149018	0.837564916	0.002221596	0.001948369	1.140233789	0.259966273	-0.017418778	135.2336198
rs30755203	107749852	rs30153705	0.001027689	0.002920743	0.351858749	0.726516924	0.002405802	0.002185778	1.100661771	0.276649215	-0.019045169	135.2102937
rs30753130	107753948	rs30820411	0.000551842	0.002676907	0.206149018	0.837564916	0.002221596	0.001948369	1.140233789	0.259966273	-0.017418778	135.2336198
rs30456693	107754321	rs31095148	0.000551842	0.002676907	0.206149018	0.837564916	0.002221596	0.001948369	1.140233789	0.259966273	-0.017418778	135.2336198
rs30748644	107754454	rs31504099	0.000551842	0.002676907	0.206149018	0.837564916	0.002221596	0.001948369	1.140233789	0.259966273	-0.017418778	135.2336198
rs30746952	107754472	rs30292998	0.000551842	0.002676907	0.206149018	0.837564916	0.002221596	0.001948369	1.140233789	0.259966273	-0.017418778	135.2336198
rs30749196	107859609	rs30550514	0.000551842	0.002676907	0.206149018	0.837564916	0.002221596	0.001948369	1.140233789	0.259966273	-0.017418778	135.2336198
rs30745842	107873096	rs30568694	0.000551842	0.002676907	0.206149018	0.837564916	0.002221596	0.001948369	1.140233789	0.259966273	-0.017418778	135.2336198
rs30745839	107873208	rs45802160	0.000551842	0.002676907	0.206149018	0.837564916	0.002221596	0.001948369	1.140233789	0.259966273	-0.017418778	135.2336198
rs30251516	107893320	rs13482359	-0.000709813	0.002656824	-0.267166182	0.790510059	0.003220431	0.002165075	1.487445346	0.143575969	-0.010862755	135.8351187
rs30747034	107893648	rs45872137	-0.000819165	0.002676439	-0.306065375	0.760906544	0.003298669	0.002174898	1.516700179	0.136040169	-0.009529774	135.8897153
rs3702960	107893757	rs47117543	0.000551842	0.002676907	0.206149018	0.837564916	0.002221596	0.001948369	1.140233789	0.259966273	-0.017418778	135.2336198
rs30744954	107894850	rs47870279	-0.000710307	0.002658671	-0.267166182	0.790510059	0.003220431	0.002165075	1.487445346	0.143575969	-0.010862755	135.8351187
rs30742584	107903428	rs49690305	0.000551842	0.002676907	0.206149018	0.837564916	0.002221596	0.001948369	1.140233789	0.259966273	-0.017418778	135.2336198
rs30741833	107903469	rs49484018	0.000551842	0.002676907	0.206149018	0.837564916	0.002221596	0.001948369	1.140233789	0.259966273	-0.017418778	135.2336198
rs30741828	107983040	rs31377170	-0.016331391	nan	nan	nan	-0.006209878	nan	nan	nan	-0.050022876	132.0408313
rs30741826	108388188	rs30552499	0.000551842	0.002676907	0.206149018	0.837564916	0.002221596	0.001948369	1.140233789	0.259966273	-0.017418778	135.2336198
rs30740882	108408467	rs31511589	0.000551842	0.002676907	0.206149018	0.837564916	0.002221596	0.001948369	1.140233789	0.259966273	-0.017418778	135.2336198
rs30737474	108429408	rs36488359	0.000551842	0.002676907	0.206149018	0.837564916	0.002221596	0.001948369	1.140233789	0.259966273	-0.017418778	135.2336198
rs30580682	108448592	rs30982871	0.000553556	0.002685225	0.206149018	0.837564916	0.002221596	0.001948369	1.140233789	0.259966273	-0.017418778	135.2336198
rs30945206	108464364	rs37109156	0.000486182	0.002713289	0.17918559	0.858562216	0.002273283	0.001966458	1.156029335	0.253511874	-0.016940567	135.2516127
rs30741708	108468743	rs36584593	-0.000712187	0.002665709	-0.267166182	0.790510059	0.003220431	0.002165075	1.487445346	0.143575969	-0.010862755	135.8351187
rs30741706	108470348	rs30551089	-0.000710307	0.002658671	-0.267166182	0.790510059	0.003220431	0.002165075	1.487445346	0.143575969	-0.010862755	135.8351187
rs30740523	108477360	rs13482362	-0.000710307	0.002658671	-0.267166182	0.790510059	0.003220431	0.002165075	1.487445346	0.143575969	-0.010862755	135.8351187
rs30738660	108481465	rs30593046	-0.000710307	0.002658671	-0.267166182	0.790510059	0.003220431	0.002165075	1.487445346	0.143575969	-0.010862755	135.8351187
rs30188634	108533872	rs3687392	-0.000712187	0.002665709	-0.267166182	0.790510059	0.003220431	0.002165075	1.487445346	0.143575969	-0.010862755	135.8351187
rs30737510	108641675	rs30578229	-0.000710307	0.002658671	-0.267166182	0.790510059	0.003220431	0.002165075	1.487445346	0.143575969	-0.010862755	135.8351187
rs3667656	109059068	rs31273189	-0.000710307	0.002658671	-0.267166182	0.790510059	0.003220431	0.002165075	1.487445346	0.143575969	-0.010862755	135.8351187
rs30743889	109818194	rs32544949	-0.000710307	0.002658671	-0.267166182	0.790510059	0.003220431	0.002165075	1.487445346	0.143575969	-0.010862755	135.8351187
rs30247924	109818991	rs32544180	-0.000710307	0.002658671	-0.267166182	0.790510059	0.003220431	0.002165075	1.487445346	0.143575969	-0.010862755	135.8351187
rs30743030	109819415	rs32544176	-0.000900101	0.002650247	-0.339628967	0.735649016	0.003562766	0.002177265	1.636349607	0.108446326	-0.007757114	136.1174783
rs30216023	109823199	rs31074738	-0.000710307	0.002658671	-0.267166182	0.790510059	0.003220431	0.002165075	1.487445346	0.143575969	-0.010862755	135.8351187
rs3712961	109856455	rs30608369	-0.000710307	0.002658671	-0.267166182	0.790510059	0.003220431	0.002165075	1.487445346	0.143575969	-0.010862755	135.8351187
rs30742522	109856475	rs30108046	-0.000824967	0.002660813	-0.310043087	0.75789881	0.003411009	0.002170235	1.571723647	0.122723149	-0.009062139	135.990388
rs30737108	109856545	rs31281808	-0.000710307	0.002658671	-0.267166182	0.790510059	0.003220431	0.002165075	1.487445346	0.143575969	-0.010862755	135.8351187
rs30290705	109857512	rs30931334	-0.000710307	0.002658671	-0.267166182	0.790510059	0.003220431	0.002165075	1.487445346	0.143575969	-0.010862755	135.8351187
rs30200121	109861101	rs32541119	-0.000710307	0.002658671	-0.267166182	0.790510059	0.003220431	0.002165075	1.487445346	0.143575969	-0.010862755	135.8351187
rs30269695	109864001	rs31262605	0.000551842	0.002676907	0.206149018	0.837564916	0.002221596	0.001948369	1.140233789	0.259966273	-0.017418778	135.2336198
rs30740870	109874925	rs32542251	-0.000710307	0.002658671	-0.267166182	0.790510059	0.003220431	0.002165075	1.487445346	0.143575969	-0.010862755	135.8351187
rs30927668	109890776	rs6273776	-0.000710307	0.002658671	-0.267166182	0.790510059	0.003220431	0.002165075	1.487445346	0.143575969	-0.010862755	135.8351187
rs30737064	109897179	rs32545178	-0.000710091	0.002657863	-0.267166182	0.790510059	0.003220431	0.002165075	1.487445346	0.143575969	-0.010862755	135.8351187
rs30742644	109897418	rs32544422	-0.000702744	0.002630364	-0.267166182	0.790510059	0.003220431	0.002165075	1.487445346	0.143575969	-0.010862755	135.8351187
rs30741811	109911121	rs50458959	-0.000710307	0.002658671	-0.267166182	0.790510059	0.003220431	0.002165075	1.487445346	0.143575969	-0.010862755	135.8351187
rs30735884	109921304	rs32541718	0.000551842	0.002676907	0.206149018	0.837564916	0.002221596	0.001948369	1.140233789	0.259966273	-0.017418778	135.2336198
rs30742546	109922761	rs30588431	0.000551842	0.002676907	0.206149018	0.837564916	0.002221596	0.001948369	1.140233789	0.259966273	-0.017418778	135.2336198
rs31231184	109923140	rs30302910	0.001098346	0.002807672	0.391194559	0.697421293	0.001416008	0.002119125	0.668204033	0.507271772	-0.026543698	134.8323136
rs30741788	109924564	rs30751349	0.000960374	0.002776221	0.345928365	0.730940283	0.001403363	0.002069074	0.678256592	0.500934918	-0.025570495	134.8310876
rs3672390	109924888	rs30834302	0.001098346	0.002807672	0.391194559	0.697421293	0.001416008	0.002119125	0.668204033	0.507271772	-0.026543698	134.8323136
rs30155558	109929039	rs51313844	0.001098346	0.002807672	0.391194559	0.697421293	0.001416008	0.002119125	0.668204033	0.507271772	-0.026543698	134.8323136
rs30737059	109929238	rs51343446	0.001539317	0.00273216	0.56340654	0.575836376	0.001926007	0.002128067	0.905049972	0.370055092	-0.024903566	135.1114416
rs4230209	109966591	rs32539427	0.001101763	0.002816406	0.391194559	0.697421293	0.001416008	0.002119125	0.668204033	0.507271772	-0.026543698	134.8323136
rs30993048	109986999	rs32541461	0.001098346	0.002807672	0.391194559	0.697421293	0.001416008	0.002119125	0.668204033	0.507271772	-0.026543698	134.8323136
rs30743245	109990357	rs32539914	0.001098346	0.002807672	0.391194559	0.697421293	0.001416008	0.002119125	0.668204033	0.507271772	-0.026543698	134.8323136
rs30736538	110009811	rs30551467	0.001098346	0.002807672	0.391194559	0.697421293	0.001416008	0.002119125	0.668204033	0.507271772	-0.026543698	134.8323136
rs30736534	110042997	rs32541779	0.001098346	0.002807672	0.391194559	0.697421293	0.001416008	0.002119125	0.668204033	0.507271772	-0.026543698	134.8323136
rs30735561	110045066	rs32541777	0.001098346	0.002807672	0.391194559	0.697421293	0.001416008	0.002119125	0.668204033	0.507271772	-0.026543698	134.8323136
rs30189935	110051447	rs30602128	0.001098346	0.002807672	0.391194559	0.697421293	0.001416008	0.002119125	0.668204033	0.507271772	-0.026543698	134.8323136
rs30159668	110067383	rs6209981	0.001098346	0.002807672	0.391194559	0.697421293	0.001416008	0.002119125	0.668204033	0.507271772	-0.026543698	134.8323136
rs30386303	110069170	rs6232374	0.001098346	0.002807672	0.391194559	0.697421293	0.001416008	0.002119125	0.668204033	0.507271772	-0.026543698	134.8323136
rs30742361	110076956	rs32539349	0.001098601	0.002808323	0.391194559	0.697421293	0.001416008	0.002119125	0.668204033	0.507271772	-0.026543698	134.8323136
rs30551079	110078239	rs32539345	0.001098346	0.002807672	0.391194559	0.697421293	0.001416008	0.002119125	0.668204033	0.507271772	-0.026543698	134.8323136
rs30740388	110091390	rs32538619	0.001098346	0.002807672	0.391194559	0.697421293	0.001416008	0.002119125	0.668204033	0.507271772	-0.026543698	134.8323136
rs30740385	110100823	rs32537635	0.001098346	0.002807672	0.391194559	0.697421293	0.001416008	0.002119125	0.668204033	0.507271772	-0.026543698	134.8323136
rs30615569	110101587	rs32536813	0.001098346	0.002807672	0.391194559	0.697421293	0.001416008	0.002119125	0.668204033	0.507271772	-0.026543698	134.8323136
rs30742924	110101671	rs32536812	0.001098753	0.002808713	0.391194559	0.697421293	0.001416008	0.002119125	0.668204033	0.507271772	-0.026543698	134.8323136
rs30741033	110101764	rs32536810	0.001447977	0.002795346	0.517995852	0.606891084	0.001373099	0.002123288	0.646685051	0.520981539	-0.028240907	134.873628
rs30741029	110101881	rs32536809	0.001098346	0.002807672	0.391194559	0.697421293	0.001416008	0.002119125	0.668204033	0.507271772	-0.026543698	134.8323136
NA_4432	110106458	rs32543292	0.00154007	0.002795241	0.550961663	0.584269658	0.00128351	0.002133151	0.601696636	0.550267633	-0.029182054	134.8647291
rs30735387	110117892	rs32542532	0.001098346	0.002807672	0.391194559	0.697421293	0.001416008	0.002119125	0.668204033	0.507271772	-0.026543698	134.8323136
rs30741432	110121495	rs30808255	0.001098346	0.002807672	0.391194559	0.697421293	0.001416008	0.002119125	0.668204033	0.507271772	-0.026543698	134.8323136
rs30373346	110121513	rs30578224	0.001098346	0.002807672	0.391194559	0.697421293	0.001416008	0.002119125	0.668204033	0.507271772	-0.026543698	134.8323136
rs30738362	110121714	rs31225156	nan	nan	nan	nan	nan	nan	nan	nan	nan	nan
rs30733739	110123518	rs30793378	0.001098346	0.002807672	0.391194559	0.697421293	0.001416008	0.002119125	0.668204033	0.507271772	-0.026543698	134.8323136
rs30171208	110123544	rs30504813	0.001098346	0.002807672	0.391194559	0.697421293	0.001416008	0.002119125	0.668204033	0.507271772	-0.026543698	134.8323136
rs30739365	110162238	rs31513844	0.001098346	0.002807672	0.391194559	0.697421293	0.001416008	0.002119125	0.668204033	0.507271772	-0.026543698	134.8323136
rs30733851	110174152	rs6411550	0.001098601	0.002808323	0.391194559	0.697421293	0.001416008	0.002119125	0.668204033	0.507271772	-0.026543698	134.8323136
rs30732859	110174700	rs6153442	0.000889744	0.002808365	0.316819374	0.752783669	0.00170686	0.002147712	0.794734059	0.430763189	-0.024086532	134.9072061
rs30721382	110198907	rs31154078	0.001098346	0.002807672	0.391194559	0.697421293	0.001416008	0.002119125	0.668204033	0.507271772	-0.026543698	134.8323136
rs30580035	110201953	rs30344936	0.001098346	0.002807672	0.391194559	0.697421293	0.001416008	0.002119125	0.668204033	0.507271772	-0.026543698	134.8323136
rs30736226	110202508	rs32541364	0.001098346	0.002807672	0.391194559	0.697421293	0.001416008	0.002119125	0.668204033	0.507271772	-0.026543698	134.8323136
rs30740269	110205708	rs31163584	0.001101453	0.002815615	0.391194559	0.697421293	0.001416008	0.002119125	0.668204033	0.507271772	-0.026543698	134.8323136
rs30738263	110206670	rs30684796	nan	nan	nan	nan	nan	nan	nan	nan	nan	nan
rs30733364	110207023	rs32538722	0.001098346	0.002807672	0.391194559	0.697421293	0.001416008	0.002119125	0.668204033	0.507271772	-0.026543698	134.8323136
rs30733359	110221296	rs30869105	0.001098346	0.002807672	0.391194559	0.697421293	0.001416008	0.002119125	0.668204033	0.507271772	-0.026543698	134.8323136
rs30490232	110222677	rs30668109	0.001098346	0.002807672	0.391194559	0.697421293	0.001416008	0.002119125	0.668204033	0.507271772	-0.026543698	134.8323136
rs30731985	110224745	rs31041113	nan	nan	nan	nan	nan	nan	nan	nan	nan	nan
rs30520170	110226475	rs51798356	0.001098601	0.002808323	0.391194559	0.697421293	0.001416008	0.002119125	0.668204033	0.507271772	-0.026543698	134.8323136
rs3683585	110233849	rs47338132	0.001098346	0.002807672	0.391194559	0.697421293	0.001416008	0.002119125	0.668204033	0.507271772	-0.026543698	134.8323136
rs30793145	110234093	rs47391084	0.001101453	0.002815615	0.391194559	0.697421293	0.001416008	0.002119125	0.668204033	0.507271772	-0.026543698	134.8323136
rs30731405	110234526	rs49405066	0.001098346	0.002807672	0.391194559	0.697421293	0.001416008	0.002119125	0.668204033	0.507271772	-0.026543698	134.8323136
rs30730220	110237227	rs48915304	0.001098346	0.002807672	0.391194559	0.697421293	0.001416008	0.002119125	0.668204033	0.507271772	-0.026543698	134.8323136
rs30730062	110238153	rs47288665	0.001098346	0.002807672	0.391194559	0.697421293	0.001416008	0.002119125	0.668204033	0.507271772	-0.026543698	134.8323136
rs30630337	110249661	rs47344114	0.001098346	0.002807672	0.391194559	0.697421293	0.001416008	0.002119125	0.668204033	0.507271772	-0.026543698	134.8323136
rs30725933	110250012	rs48678750	0.001098346	0.002807672	0.391194559	0.697421293	0.001416008	0.002119125	0.668204033	0.507271772	-0.026543698	134.8323136
rs30252266	110285971	rs48347643	0.001098346	0.002807672	0.391194559	0.697421293	0.001416008	0.002119125	0.668204033	0.507271772	-0.026543698	134.8323136
rs30220154	110286427	rs51997718	0.001098346	0.002807672	0.391194559	0.697421293	0.001416008	0.002119125	0.668204033	0.507271772	-0.026543698	134.8323136
rs30726341	110287350	rs13482366	0.001098346	0.002807672	0.391194559	0.697421293	0.001416008	0.002119125	0.668204033	0.507271772	-0.026543698	134.8323136
rs30726340	110287632	rs31334431	0.001098346	0.002807672	0.391194559	0.697421293	0.001416008	0.002119125	0.668204033	0.507271772	-0.026543698	134.8323136
rs30731935	110292456	rs31363532	0.00108503	0.002773632	0.391194559	0.697421293	0.001416008	0.002119125	0.668204033	0.507271772	-0.026543698	134.8323136
rs30731934	110292626	rs31532181	0.00108503	0.002773632	0.391194559	0.697421293	0.001416008	0.002119125	0.668204033	0.507271772	-0.026543698	134.8323136
rs30731121	110297076	rs30535413	0.00108503	0.002773632	0.391194559	0.697421293	0.001416008	0.002119125	0.668204033	0.507271772	-0.026543698	134.8323136
rs30731556	110299504	rs31327048	0.00108503	0.002773632	0.391194559	0.697421293	0.001416008	0.002119125	0.668204033	0.507271772	-0.026543698	134.8323136
rs30730485	110342093	rs31239706	0.00108503	0.002773632	0.391194559	0.697421293	0.001416008	0.002119125	0.668204033	0.507271772	-0.026543698	134.8323136
rs30728059	110342159	rs30839506	0.00108503	0.002773632	0.391194559	0.697421293	0.001416008	0.002119125	0.668204033	0.507271772	-0.026543698	134.8323136
rs30649323	110342293	rs49892146	0.000988473	0.002784505	0.354990693	0.724184648	0.001549432	0.002131196	0.727024618	0.470816782	-0.025378232	134.8644065
rs30720756	110342493	rs30864588	0.00108503	0.002773632	0.391194559	0.697421293	0.001416008	0.002119125	0.668204033	0.507271772	-0.026543698	134.8323136
rs30724134	110353508	rs46126691	0.000879755	0.002776833	0.316819374	0.752783669	0.00170686	0.002147712	0.794734059	0.430763189	-0.024086532	134.9072061
rs30726723	110371235	rs46158396	0.001074284	0.002746162	0.391194559	0.697421293	0.001416008	0.002119125	0.668204033	0.507271772	-0.026543698	134.8323136
rs30726719	110382498	rs48701748	0.000870993	0.002749177	0.316819374	0.752783669	0.00170686	0.002147712	0.794734059	0.430763189	-0.024086532	134.9072061
rs31129046	110382561	rs50903282	-0.000426875	0.002435525	-0.175270216	0.861620233	0.002364076	0.00205891	1.148217153	0.256689566	-0.015159339	135.2557763
rs51117403	110384957	rs31541093	0.008372257	nan	nan	nan	-0.351033579	nan	nan	nan	-0.798470756	18.12650608
rs49289891	110398893	rs47183572	-0.002539391	0.002593878	-0.978994273	0.332595355	0.002474531	0.002533094	0.976880592	0.333629803	-0.015448888	135.4136397
rs48569829	110411442	rs30909281	-0.002434645	0.002113249	-1.152086389	0.255112161	0.005141423	0.003529954	1.45651265	0.151899484	-0.020911205	135.963628
rs45830938	110412958	rs31404432	nan	nan	nan	nan	nan	nan	nan	nan	nan	nan
rs48328914	110424368	rs30418456	nan	nan	nan	nan	nan	nan	nan	nan	nan	nan
rs51748183	110424452	rs30193091	nan	nan	nan	nan	nan	nan	nan	nan	nan	nan
rs46409724	110433721	rs49472821	nan	nan	nan	nan	nan	nan	nan	nan	nan	nan
rs47272694	110446919	rs6196870	nan	nan	nan	nan	nan	nan	nan	nan	nan	nan
rs30580677	110448532	rs46177458	0.000703072	0.002829635	0.248467257	0.804855387	-0.003652918	0.002631397	-1.388204838	0.171619968	-0.027967754	135.5757533
rs33885068	110450595	rs47705926	0.000411236	0.002919643	0.140851378	0.888589309	-0.003803374	0.002744163	-1.38598723	0.172291906	-0.026001276	135.5556272
rs31232068	110462352	rs30723319	0.001114857	0.0028294	0.394025922	0.695344	-0.004073379	0.002674108	-1.523266678	0.134392767	-0.027757498	135.8323982
rs6364554	110470043	rs48657863	0.000412132	0.002926003	0.140851378	0.888589309	-0.003803374	0.002744163	-1.38598723	0.172291906	-0.026001276	135.5556272
rs30157369	110477390	rs50669862	0.000412977	0.002932006	0.140851378	0.888589309	-0.003803374	0.002744163	-1.38598723	0.172291906	-0.026001276	135.5556272
rs30944146	110477493	rs46377922	-0.001248449	0.002886165	-0.432563316	0.667310448	0.003578207	0.002809162	1.273763096	0.209010593	-0.025810637	135.4295098
rs30373159	110477886	rs48311818	0.000411236	0.002919643	0.140851378	0.888589309	-0.003803374	0.002744163	-1.38598723	0.172291906	-0.026001276	135.5556272
rs30456586	110477941	rs48447388	0.000404319	0.002870535	0.140851378	0.888589309	-0.003803374	0.002744163	-1.38598723	0.172291906	-0.026001276	135.5556272
rs31244124	110513764	rs31534498	0.000411236	0.002919643	0.140851378	0.888589309	-0.003803374	0.002744163	-1.38598723	0.172291906	-0.026001276	135.5556272
rs38015275	110526760	rs30363302	0.000411236	0.002919643	0.140851378	0.888589309	-0.003803374	0.002744163	-1.38598723	0.172291906	-0.026001276	135.5556272
rs37947557	110526799	rs31385208	0.000411236	0.002919643	0.140851378	0.888589309	-0.003803374	0.002744163	-1.38598723	0.172291906	-0.026001276	135.5556272
rs30356564	110542144	rs50715814	0.000411236	0.002919643	0.140851378	0.888589309	-0.003803374	0.002744163	-1.38598723	0.172291906	-0.026001276	135.5556272
rs30871590	110543454	rs49084797	0.000411236	0.002919643	0.140851378	0.888589309	-0.003803374	0.002744163	-1.38598723	0.172291906	-0.026001276	135.5556272
rs52182105	110543475	rs48398494	0.000411236	0.002919643	0.140851378	0.888589309	-0.003803374	0.002744163	-1.38598723	0.172291906	-0.026001276	135.5556272
rs31230920	110558053	rs51187985	0.000411236	0.002919643	0.140851378	0.888589309	-0.003803374	0.002744163	-1.38598723	0.172291906	-0.026001276	135.5556272
rs30740720	110568334	rs50790242	0.000411236	0.002919643	0.140851378	0.888589309	-0.003803374	0.002744163	-1.38598723	0.172291906	-0.026001276	135.5556272
rs31289378	110568461	rs49946931	0.000413773	0.002937655	0.140851378	0.888589309	-0.003803374	0.002744163	-1.38598723	0.172291906	-0.026001276	135.5556272
rs30878919	110568826	rs48964461	0.000411236	0.002919643	0.140851378	0.888589309	-0.003803374	0.002744163	-1.38598723	0.172291906	-0.026001276	135.5556272
rs13482100	110569345	rs51258422	0.000411236	0.002919643	0.140851378	0.888589309	-0.003803374	0.002744163	-1.38598723	0.172291906	-0.026001276	135.5556272
rs48494145	110569670	rs6259193	0.000411236	0.002919643	0.140851378	0.888589309	-0.003803374	0.002744163	-1.38598723	0.172291906	-0.026001276	135.5556272
rs49241773	110570098	rs30158410	0.000142335	0.002733478	0.052071003	0.958692804	-0.004746245	0.002669268	-1.778107291	0.081855779	-0.021466785	136.1976302
rs48489524	110570131	rs6274278	0.000415294	0.002948458	0.140851378	0.888589309	-0.003803374	0.002744163	-1.38598723	0.172291906	-0.026001276	135.5556272
rs30254587	110570149	rs6274303	0.000411236	0.002919643	0.140851378	0.888589309	-0.003803374	0.002744163	-1.38598723	0.172291906	-0.026001276	135.5556272
rs48854044	110575374	rs49999647	0.000411236	0.002919643	0.140851378	0.888589309	-0.003803374	0.002744163	-1.38598723	0.172291906	-0.026001276	135.5556272
rs49066231	110575553	rs52339623	0.000411236	0.002919643	0.140851378	0.888589309	-0.003803374	0.002744163	-1.38598723	0.172291906	-0.026001276	135.5556272
rs48125697	110622887	rs31008453	0.000412132	0.002926003	0.140851378	0.888589309	-0.003803374	0.002744163	-1.38598723	0.172291906	-0.026001276	135.5556272
rs13482101	110626251	rs31287873	0.000411236	0.002919643	0.140851378	0.888589309	-0.003803374	0.002744163	-1.38598723	0.172291906	-0.026001276	135.5556272
rs30777730	110626487	rs48380652	0.000272665	0.002922368	0.093302895	0.926059536	-0.003666947	0.002722346	-1.346980602	0.18444554	-0.026488587	135.4993882
rs30308544	110639971	rs31501493	0.000411236	0.002919643	0.140851378	0.888589309	-0.003803374	0.002744163	-1.38598723	0.172291906	-0.026001276	135.5556272
rs30860565	110654576	rs45656271	0.000502	0.00277415	0.180956266	0.857179985	-0.004864092	0.002527275	-1.924638776	0.060339862	-0.025937639	136.470624
rs49967376	110655555	rs47458254	0.000411236	0.002919643	0.140851378	0.888589309	-0.003803374	0.002744163	-1.38598723	0.172291906	-0.026001276	135.5556272
rs13482102	110677244	rs30712441	0.000411236	0.002919643	0.140851378	0.888589309	-0.003803374	0.002744163	-1.38598723	0.172291906	-0.026001276	135.5556272
rs46101000	110677963	rs30119547	nan	nan	nan	nan	nan	nan	nan	nan	nan	nan
rs31311936	110685969	rs51973583	0.000486354	0.002931869	0.16588526	0.86895878	-0.001329605	0.002795229	-0.475669466	0.636513373	-0.029640941	134.6657432
rs3661814	110686343	rs30147098	0.000411236	0.002919643	0.140851378	0.888589309	-0.003803374	0.002744163	-1.38598723	0.172291906	-0.026001276	135.5556272
rs31042958	110688176	rs31496353	0.001162405	0.002839888	0.409313731	0.684168848	-0.004391668	0.002683057	-1.636814972	0.108348659	-0.02657874	136.0192745
rs30252867	110712621	rs51531093	0.000411236	0.002919643	0.140851378	0.888589309	-0.003803374	0.002744163	-1.38598723	0.172291906	-0.026001276	135.5556272
rs31434359	110731411	rs46874608	0.000412977	0.002932006	0.140851378	0.888589309	-0.003803374	0.002744163	-1.38598723	0.172291906	-0.026001276	135.5556272
rs3703256	110740333	rs50530158	0.000414519	0.002942951	0.140851378	0.888589309	-0.003803374	0.002744163	-1.38598723	0.172291906	-0.026001276	135.5556272
rs49562095	110768704	rs30291518	0.000411236	0.002919643	0.140851378	0.888589309	-0.003803374	0.002744163	-1.38598723	0.172291906	-0.026001276	135.5556272
rs47796536	110768987	rs30910144	0.000411236	0.002919643	0.140851378	0.888589309	-0.003803374	0.002744163	-1.38598723	0.172291906	-0.026001276	135.5556272
rs30784104	110827685	rs30305409	0.000411236	0.002919643	0.140851378	0.888589309	-0.003803374	0.002744163	-1.38598723	0.172291906	-0.026001276	135.5556272
rs30680458	110827732	rs31538605	0.000411236	0.002919643	0.140851378	0.888589309	-0.003803374	0.002744163	-1.38598723	0.172291906	-0.026001276	135.5556272
rs30408828	110861694	rs30547703	0.000411236	0.002919643	0.140851378	0.888589309	-0.003803374	0.002744163	-1.38598723	0.172291906	-0.026001276	135.5556272
rs31380655	110862095	rs31531354	0.000412132	0.002926003	0.140851378	0.888589309	-0.003803374	0.002744163	-1.38598723	0.172291906	-0.026001276	135.5556272
rs45843676	110862275	rs31259834	nan	nan	nan	nan	nan	nan	nan	nan	nan	nan
rs51422476	110862715	rs48150381	0.000411236	0.002919643	0.140851378	0.888589309	-0.003803374	0.002744163	-1.38598723	0.172291906	-0.026001276	135.5556272
rs31136540	110887427	rs31263889	0.000411236	0.002919643	0.140851378	0.888589309	-0.003803374	0.002744163	-1.38598723	0.172291906	-0.026001276	135.5556272
rs45861896	110916815	rs32559413	nan	nan	nan	nan	nan	nan	nan	nan	nan	nan
rs38115150	110935387	rs30750417	nan	nan	nan	nan	nan	nan	nan	nan	nan	nan
rs30705384	110955166	rs6291244	0.000411236	0.002919643	0.140851378	0.888589309	-0.003803374	0.002744163	-1.38598723	0.172291906	-0.026001276	135.5556272
rs36324096	110955208	rs6291308	nan	nan	nan	nan	nan	nan	nan	nan	nan	nan
rs30248038	110963338	rs30257752	0.000411236	0.002919643	0.140851378	0.888589309	-0.003803374	0.002744163	-1.38598723	0.172291906	-0.026001276	135.5556272
rs37885531	111005915	rs32553640	0.000412977	0.002932006	0.140851378	0.888589309	-0.003803374	0.002744163	-1.38598723	0.172291906	-0.026001276	135.5556272
rs30789916	111015391	rs30406559	0.000411236	0.002919643	0.140851378	0.888589309	-0.003803374	0.002744163	-1.38598723	0.172291906	-0.026001276	135.5556272
rs30784520	111016369	rs32558543	0.000411236	0.002919643	0.140851378	0.888589309	-0.003803374	0.002744163	-1.38598723	0.172291906	-0.026001276	135.5556272
rs30127190	111017366	rs30214890	0.000412132	0.002926003	0.140851378	0.888589309	-0.003803374	0.002744163	-1.38598723	0.172291906	-0.026001276	135.5556272
rs31480021	111017444	rs31183606	0.000411236	0.002919643	0.140851378	0.888589309	-0.003803374	0.002744163	-1.38598723	0.172291906	-0.026001276	135.5556272
rs3684266	111017813	rs31044415	0.000412132	0.002926003	0.140851378	0.888589309	-0.003803374	0.002744163	-1.38598723	0.172291906	-0.026001276	135.5556272
rs30786899	111025943	rs32554010	0.000411236	0.002919643	0.140851378	0.888589309	-0.003803374	0.002744163	-1.38598723	0.172291906	-0.026001276	135.5556272
rs30288651	111035812	rs32557266	0.000529945	0.002923615	0.181263514	0.856940186	-0.003776179	0.002739287	-1.3785261	0.174567555	-0.025802158	135.5477888
rs30543668	111052498	rs31228229	0.000412577	0.002929163	0.140851378	0.888589309	-0.003803374	0.002744163	-1.38598723	0.172291906	-0.026001276	135.5556272
rs30144591	111059926	rs31486805	0.000412577	0.002929163	0.140851378	0.888589309	-0.003803374	0.002744163	-1.38598723	0.172291906	-0.026001276	135.5556272
rs30120538	111060189	rs30893915	0.000415618	0.002950759	0.140851378	0.888589309	-0.003803374	0.002744163	-1.38598723	0.172291906	-0.026001276	135.5556272
rs30791298	111063024	rs32559620	0.000411236	0.002919643	0.140851378	0.888589309	-0.003803374	0.002744163	-1.38598723	0.172291906	-0.026001276	135.5556272
rs30788394	111067804	rs32558873	0.000411236	0.002919643	0.140851378	0.888589309	-0.003803374	0.002744163	-1.38598723	0.172291906	-0.026001276	135.5556272
rs30237453	111073850	rs32557622	0.000413773	0.002937655	0.140851378	0.888589309	-0.003803374	0.002744163	-1.38598723	0.172291906	-0.026001276	135.5556272
rs30786126	111081986	rs31021398	0.000418061	0.002968101	0.140851378	0.888589309	-0.003803374	0.002744163	-1.38598723	0.172291906	-0.026001276	135.5556272
rs30786125	111083797	rs30109037	0.000411236	0.002919643	0.140851378	0.888589309	-0.003803374	0.002744163	-1.38598723	0.172291906	-0.026001276	135.5556272
rs30496315	111084567	rs30311034	0.000412977	0.002932006	0.140851378	0.888589309	-0.003803374	0.002744163	-1.38598723	0.172291906	-0.026001276	135.5556272
rs30790582	111140192	rs30498755	0.000412977	0.002932006	0.140851378	0.888589309	-0.003803374	0.002744163	-1.38598723	0.172291906	-0.026001276	135.5556272
rs30915147	111140529	rs32554386	0.000411236	0.002919643	0.140851378	0.888589309	-0.003803374	0.002744163	-1.38598723	0.172291906	-0.026001276	135.5556272
rs31189114	111146181	rs31352940	0.000412977	0.002932006	0.140851378	0.888589309	-0.003803374	0.002744163	-1.38598723	0.172291906	-0.026001276	135.5556272
rs30591080	111146235	rs31404773	0.000913536	0.002879496	0.317255323	0.752454969	-0.003735163	0.002757862	-1.354369202	0.182094433	-0.02573507	135.533972
rs30788436	111149489	rs13482369	0.000413773	0.002937655	0.140851378	0.888589309	-0.003803374	0.002744163	-1.38598723	0.172291906	-0.026001276	135.5556272
rs30784748	111163992	rs3681169	0.000412132	0.002926003	0.140851378	0.888589309	-0.003803374	0.002744163	-1.38598723	0.172291906	-0.026001276	135.5556272
rs30784745	111176555	rs32559806	0.001095435	0.002812577	0.389477444	0.698682235	-0.003940865	0.002752517	-1.43173106	0.158837662	-0.024212855	135.6660305
rs3718937	111217200	rs32555401	0.000411236	0.002919643	0.140851378	0.888589309	-0.003803374	0.002744163	-1.38598723	0.172291906	-0.026001276	135.5556272
rs3719623	111248320	rs6402317	0.000411236	0.002919643	0.140851378	0.888589309	-0.003803374	0.002744163	-1.38598723	0.172291906	-0.026001276	135.5556272
rs30444048	111248352	rs6402376	0.000411236	0.002919643	0.140851378	0.888589309	-0.003803374	0.002744163	-1.38598723	0.172291906	-0.026001276	135.5556272
rs31008153	111248870	rs32556193	0.000412577	0.002929163	0.140851378	0.888589309	-0.003803374	0.002744163	-1.38598723	0.172291906	-0.026001276	135.5556272
rs30786760	111249639	rs31336886	0.000413773	0.002937655	0.140851378	0.888589309	-0.003803374	0.002744163	-1.38598723	0.172291906	-0.026001276	135.5556272
rs30302216	111315273	rs31377948	0.000411236	0.002919643	0.140851378	0.888589309	-0.003803374	0.002744163	-1.38598723	0.172291906	-0.026001276	135.5556272
rs30785821	111315920	rs30753514	0.000411236	0.002919643	0.140851378	0.888589309	-0.003803374	0.002744163	-1.38598723	0.172291906	-0.026001276	135.5556272
rs30703586	111318424	rs32553479	0.000412977	0.002932006	0.140851378	0.888589309	-0.003803374	0.002744163	-1.38598723	0.172291906	-0.026001276	135.5556272
rs30782796	111318939	rs32553476	0.000271718	0.002912213	0.093302895	0.926059536	-0.003666947	0.002722346	-1.346980602	0.18444554	-0.026488587	135.4993882
rs30782082	111319092	rs30411826	0.000411236	0.002919643	0.140851378	0.888589309	-0.003803374	0.002744163	-1.38598723	0.172291906	-0.026001276	135.5556272
rs30239002	111319177	rs30676797	0.000411236	0.002919643	0.140851378	0.888589309	-0.003803374	0.002744163	-1.38598723	0.172291906	-0.026001276	135.5556272
NA_4435	111320675	rs32552641	-0.001010057	0.003067259	-0.329302921	0.743389773	-0.00225496	0.002574129	-0.876008978	0.385480452	-0.028332019	135.076385
rs30780930	111320709	rs32552640	0.000411236	0.002919643	0.140851378	0.888589309	-0.003803374	0.002744163	-1.38598723	0.172291906	-0.026001276	135.5556272
rs30785497	111356303	rs31088212	0.000411236	0.002919643	0.140851378	0.888589309	-0.003803374	0.002744163	-1.38598723	0.172291906	-0.026001276	135.5556272
rs30785494	111362707	rs30699087	0.000404319	0.002870535	0.140851378	0.888589309	-0.003803374	0.002744163	-1.38598723	0.172291906	-0.026001276	135.5556272
rs30783877	111372870	rs31040663	0.000411236	0.002919643	0.140851378	0.888589309	-0.003803374	0.002744163	-1.38598723	0.172291906	-0.026001276	135.5556272
rs30782680	111372999	rs3670736	0.000411236	0.002919643	0.140851378	0.888589309	-0.003803374	0.002744163	-1.38598723	0.172291906	-0.026001276	135.5556272
rs30782679	111421090	rs31328385	0.000411236	0.002919643	0.140851378	0.888589309	-0.003803374	0.002744163	-1.38598723	0.172291906	-0.026001276	135.5556272
rs30860976	111475852	rs31119907	0.000418824	0.00297352	0.140851378	0.888589309	-0.003803374	0.002744163	-1.38598723	0.172291906	-0.026001276	135.5556272
rs30781823	111475905	rs31140405	0.000419609	0.00297909	0.140851378	0.888589309	-0.003803374	0.002744163	-1.38598723	0.172291906	-0.026001276	135.5556272
rs30776212	111489551	rs32549569	0.000418824	0.00297352	0.140851378	0.888589309	-0.003803374	0.002744163	-1.38598723	0.172291906	-0.026001276	135.5556272
rs30783178	111492641	rs32549564	0.000418824	0.00297352	0.140851378	0.888589309	-0.003803374	0.002744163	-1.38598723	0.172291906	-0.026001276	135.5556272
rs30779967	111499374	rs31013982	0.000418824	0.00297352	0.140851378	0.888589309	-0.003803374	0.002744163	-1.38598723	0.172291906	-0.026001276	135.5556272
rs30779117	111501551	rs30405356	0.000418824	0.00297352	0.140851378	0.888589309	-0.003803374	0.002744163	-1.38598723	0.172291906	-0.026001276	135.5556272
rs30780517	111512103	rs32582046	0.000412577	0.002929163	0.140851378	0.888589309	-0.003803374	0.002744163	-1.38598723	0.172291906	-0.026001276	135.5556272
rs30779841	111531954	rs30313788	0.000418824	0.00297352	0.140851378	0.888589309	-0.003803374	0.002744163	-1.38598723	0.172291906	-0.026001276	135.5556272
rs31001487	111531981	rs30917155	0.000418824	0.00297352	0.140851378	0.888589309	-0.003803374	0.002744163	-1.38598723	0.172291906	-0.026001276	135.5556272
rs30538112	111535280	rs32583885	0.000419609	0.00297909	0.140851378	0.888589309	-0.003803374	0.002744163	-1.38598723	0.172291906	-0.026001276	135.5556272
rs31233933	111551496	rs30541745	0.000418824	0.00297352	0.140851378	0.888589309	-0.003803374	0.002744163	-1.38598723	0.172291906	-0.026001276	135.5556272
rs50059522	111561217	rs32580952	nan	nan	nan	nan	nan	nan	nan	nan	nan	nan
rs48191199	111568552	rs31401629	0.000418824	0.00297352	0.140851378	0.888589309	-0.003803374	0.002744163	-1.38598723	0.172291906	-0.026001276	135.5556272
rs48800132	111579644	rs32579625	0.000418824	0.00297352	0.140851378	0.888589309	-0.003803374	0.002744163	-1.38598723	0.172291906	-0.026001276	135.5556272
rs50472057	111579714	rs32578863	0.000419609	0.00297909	0.140851378	0.888589309	-0.003803374	0.002744163	-1.38598723	0.172291906	-0.026001276	135.5556272
rs31090066	111612356	rs31193589	0.000418824	0.00297352	0.140851378	0.888589309	-0.003803374	0.002744163	-1.38598723	0.172291906	-0.026001276	135.5556272
rs30692879	111621828	rs31056475	2.90E-05	0.002996945	0.009671281	0.99232449	-0.003174611	0.002716386	-1.168689167	0.248422555	-0.026937156	135.2648129
rs31544306	111642115	rs31074247	0.000418824	0.00297352	0.140851378	0.888589309	-0.003803374	0.002744163	-1.38598723	0.172291906	-0.026001276	135.5556272
rs31280883	111642175	rs31095842	0.000424273	0.003012203	0.140851378	0.888589309	-0.003803374	0.002744163	-1.38598723	0.172291906	-0.026001276	135.5556272
rs30449482	111646528	rs31163587	0.000418824	0.00297352	0.140851378	0.888589309	-0.003803374	0.002744163	-1.38598723	0.172291906	-0.026001276	135.5556272
rs30824513	111646559	rs30122780	0.000420169	0.002983066	0.140851378	0.888589309	-0.003803374	0.002744163	-1.38598723	0.172291906	-0.026001276	135.5556272
rs48154728	111658843	rs31136869	0.000983363	0.00285565	0.344356943	0.732113934	-0.003789862	0.002729569	-1.388447002	0.171546715	-0.025106453	135.597666
rs31115420	111680107	rs32584614	0.000418824	0.00297352	0.140851378	0.888589309	-0.003803374	0.002744163	-1.38598723	0.172291906	-0.026001276	135.5556272
rs31042733	111680672	rs32583387	0.000418824	0.00297352	0.140851378	0.888589309	-0.003803374	0.002744163	-1.38598723	0.172291906	-0.026001276	135.5556272
rs45765198	111681235	rs31359062	0.000418824	0.00297352	0.140851378	0.888589309	-0.003803374	0.002744163	-1.38598723	0.172291906	-0.026001276	135.5556272
rs30534147	111698657	rs32580284	0.000418824	0.00297352	0.140851378	0.888589309	-0.003803374	0.002744163	-1.38598723	0.172291906	-0.026001276	135.5556272
rs52189344	111704907	rs48864183	0.000418824	0.00297352	0.140851378	0.888589309	-0.003803374	0.002744163	-1.38598723	0.172291906	-0.026001276	135.5556272
rs51093643	111704944	rs47318031	0.000420169	0.002983066	0.140851378	0.888589309	-0.003803374	0.002744163	-1.38598723	0.172291906	-0.026001276	135.5556272
rs31183605	111705147	rs48833993	0.000719852	0.002898764	0.248330767	0.804960354	-0.003793718	0.0027554	-1.376830382	0.175087967	-0.025209495	135.5513485
rs52517400	111719135	rs32581274	0.000421032	0.002989191	0.140851378	0.888589309	-0.003803374	0.002744163	-1.38598723	0.172291906	-0.026001276	135.5556272
rs30765228	111719621	rs30557881	0.000419609	0.00297909	0.140851378	0.888589309	-0.003803374	0.002744163	-1.38598723	0.172291906	-0.026001276	135.5556272
rs3653376	111725071	rs30453188	0.000421032	0.002989191	0.140851378	0.888589309	-0.003803374	0.002744163	-1.38598723	0.172291906	-0.026001276	135.5556272
rs3654735	111737091	rs32576813	0.000418824	0.00297352	0.140851378	0.888589309	-0.003803374	0.002744163	-1.38598723	0.172291906	-0.026001276	135.5556272
rs30104180	111737895	rs30500208	0.000418824	0.00297352	0.140851378	0.888589309	-0.003803374	0.002744163	-1.38598723	0.172291906	-0.026001276	135.5556272
rs30151562	111747557	rs30933086	0.000418824	0.00297352	0.140851378	0.888589309	-0.003803374	0.002744163	-1.38598723	0.172291906	-0.026001276	135.5556272
rs31362065	111767657	rs32577069	0.000418824	0.00297352	0.140851378	0.888589309	-0.003803374	0.002744163	-1.38598723	0.172291906	-0.026001276	135.5556272
rs31040264	111784560	rs31120056	0.000418824	0.00297352	0.140851378	0.888589309	-0.003803374	0.002744163	-1.38598723	0.172291906	-0.026001276	135.5556272
rs30643516	111815244	rs32576951	0.000418824	0.00297352	0.140851378	0.888589309	-0.003803374	0.002744163	-1.38598723	0.172291906	-0.026001276	135.5556272
rs47522363	111815818	rs32576947	0.000303365	0.003029739	0.100129084	0.920667741	-0.003594452	0.002740925	-1.311401132	0.196092842	-0.026337493	135.4495063
rs30718201	111820714	rs32576197	0.000418824	0.00297352	0.140851378	0.888589309	-0.003803374	0.002744163	-1.38598723	0.172291906	-0.026001276	135.5556272
rs50571541	111827145	rs31133727	0.000418824	0.00297352	0.140851378	0.888589309	-0.003803374	0.002744163	-1.38598723	0.172291906	-0.026001276	135.5556272
rs46983441	111827205	rs30957585	2.89E-05	0.002992406	0.009671281	0.99232449	-0.003174611	0.002716386	-1.168689167	0.248422555	-0.026937156	135.2648129
rs51546463	111827279	rs30252204	0.000418824	0.00297352	0.140851378	0.888589309	-0.003803374	0.002744163	-1.38598723	0.172291906	-0.026001276	135.5556272
rs30700903	111854515	rs30993991	0.000657071	0.002975583	0.220820905	0.826188381	-0.0040653	0.002734626	-1.486602184	0.143797966	-0.026139476	135.7117248
rs30110495	111854588	rs30404640	0.000418824	0.00297352	0.140851378	0.888589309	-0.003803374	0.002744163	-1.38598723	0.172291906	-0.026001276	135.5556272
rs30816957	111859016	rs31067018	0.000419609	0.00297909	0.140851378	0.888589309	-0.003803374	0.002744163	-1.38598723	0.172291906	-0.026001276	135.5556272
rs30394973	111918856	rs30343763	0.000420345	0.002984313	0.140851378	0.888589309	-0.003803374	0.002744163	-1.38598723	0.172291906	-0.026001276	135.5556272
rs30163515	111952961	rs3683321	0.000418824	0.00297352	0.140851378	0.888589309	-0.003803374	0.002744163	-1.38598723	0.172291906	-0.026001276	135.5556272
rs31066685	111978754	rs31476576	0.000418824	0.00297352	0.140851378	0.888589309	-0.003803374	0.002744163	-1.38598723	0.172291906	-0.026001276	135.5556272
rs31095724	111978938	rs31386790	0.000418824	0.00297352	0.140851378	0.888589309	-0.003803374	0.002744163	-1.38598723	0.172291906	-0.026001276	135.5556272
rs30775371	112002221	rs30845970	0.000418824	0.00297352	0.140851378	0.888589309	-0.003803374	0.002744163	-1.38598723	0.172291906	-0.026001276	135.5556272
rs31069076	112012822	rs31185805	0.000418824	0.00297352	0.140851378	0.888589309	-0.003803374	0.002744163	-1.38598723	0.172291906	-0.026001276	135.5556272
rs31170201	112013679	rs30500983	0.000418824	0.00297352	0.140851378	0.888589309	-0.003803374	0.002744163	-1.38598723	0.172291906	-0.026001276	135.5556272
rs31243953	112032576	rs30600567	0.000767968	0.00296752	0.258791113	0.796926463	-0.003654736	0.002749997	-1.32899636	0.190265105	-0.025765175	135.4860164
rs51186919	112034206	rs31279413	0.000421525	0.002992695	0.140851378	0.888589309	-0.003803374	0.002744163	-1.38598723	0.172291906	-0.026001276	135.5556272
rs30575903	112040828	rs30302089	0.000418824	0.00297352	0.140851378	0.888589309	-0.003803374	0.002744163	-1.38598723	0.172291906	-0.026001276	135.5556272
rs30683822	112041242	rs32570093	0.000418824	0.00297352	0.140851378	0.888589309	-0.003803374	0.002744163	-1.38598723	0.172291906	-0.026001276	135.5556272
rs31143256	112043440	rs30150596	0.000418824	0.00297352	0.140851378	0.888589309	-0.003803374	0.002744163	-1.38598723	0.172291906	-0.026001276	135.5556272
rs30641610	112058218	rs31442668	0.000813559	0.002919825	0.278632782	0.781748938	-0.003674681	0.002756845	-1.332929763	0.188980502	-0.025914386	135.49404
rs30552980	112061930	rs32571743	0.000418824	0.00297352	0.140851378	0.888589309	-0.003803374	0.002744163	-1.38598723	0.172291906	-0.026001276	135.5556272
rs30795527	112061972	rs32571741	0.000420169	0.002983066	0.140851378	0.888589309	-0.003803374	0.002744163	-1.38598723	0.172291906	-0.026001276	135.5556272
rs30288840	112070076	rs30268828	0.000418824	0.00297352	0.140851378	0.888589309	-0.003803374	0.002744163	-1.38598723	0.172291906	-0.026001276	135.5556272
rs30651337	112070937	rs30896417	0.000418824	0.00297352	0.140851378	0.888589309	-0.003803374	0.002744163	-1.38598723	0.172291906	-0.026001276	135.5556272
rs30535098	112078053	rs30376243	0.000418824	0.00297352	0.140851378	0.888589309	-0.003803374	0.002744163	-1.38598723	0.172291906	-0.026001276	135.5556272
rs47956803	112079790	rs13482375	0.000418824	0.00297352	0.140851378	0.888589309	-0.003803374	0.002744163	-1.38598723	0.172291906	-0.026001276	135.5556272
rs30638909	112090497	rs3658303	0.000418824	0.00297352	0.140851378	0.888589309	-0.003803374	0.002744163	-1.38598723	0.172291906	-0.026001276	135.5556272
rs30386657	112145395	rs30313807	0.000618391	0.002968589	0.20831148	0.835885883	-0.00358178	0.002732708	-1.310706995	0.196325486	-0.026284948	135.4548379
rs30397364	112145454	rs30570601	0.000421661	0.002993662	0.140851378	0.888589309	-0.003803374	0.002744163	-1.38598723	0.172291906	-0.026001276	135.5556272
rs30370429	112159588	rs31333401	0.000418824	0.00297352	0.140851378	0.888589309	-0.003803374	0.002744163	-1.38598723	0.172291906	-0.026001276	135.5556272
rs31109653	112186095	rs31520333	0.000421032	0.002989191	0.140851378	0.888589309	-0.003803374	0.002744163	-1.38598723	0.172291906	-0.026001276	135.5556272
rs3676246	112205919	rs31213247	0.000418824	0.00297352	0.140851378	0.888589309	-0.003803374	0.002744163	-1.38598723	0.172291906	-0.026001276	135.5556272
rs48730892	112208107	rs32570576	0.000422334	0.002998435	0.140851378	0.888589309	-0.003803374	0.002744163	-1.38598723	0.172291906	-0.026001276	135.5556272
rs48261297	112227703	rs31046305	0.000418824	0.00297352	0.140851378	0.888589309	-0.003803374	0.002744163	-1.38598723	0.172291906	-0.026001276	135.5556272
rs30892842	112247371	rs32568942	0.000418824	0.00297352	0.140851378	0.888589309	-0.003803374	0.002744163	-1.38598723	0.172291906	-0.026001276	135.5556272
rs30970433	112248407	rs31313122	0.000420169	0.002983066	0.140851378	0.888589309	-0.003803374	0.002744163	-1.38598723	0.172291906	-0.026001276	135.5556272
rs31043644	112258780	rs31288913	0.000418824	0.00297352	0.140851378	0.888589309	-0.003803374	0.002744163	-1.38598723	0.172291906	-0.026001276	135.5556272
rs30941639	112259867	rs32566855	2.89E-05	0.002987523	0.009671281	0.99232449	-0.003174611	0.002716386	-1.168689167	0.248422555	-0.026937156	135.2648129
rs31212960	112286150	rs3722549	0.000418824	0.00297352	0.140851378	0.888589309	-0.003803374	0.002744163	-1.38598723	0.172291906	-0.026001276	135.5556272
rs30123569	112343147	rs3726052	2.91E-05	0.003004998	0.009671281	0.99232449	-0.003174611	0.002716386	-1.168689167	0.248422555	-0.026937156	135.2648129
rs30544031	112343240	rs3726642	0.000418824	0.00297352	0.140851378	0.888589309	-0.003803374	0.002744163	-1.38598723	0.172291906	-0.026001276	135.5556272
rs31540126	112375238	rs32563043	-0.002832351	0.003101284	-0.913283261	0.365754907	-0.001821254	0.002781587	-0.654753535	0.515818117	-0.029657573	135.3679439
rs30756451	112375505	rs30200273	0.000418824	0.00297352	0.140851378	0.888589309	-0.003803374	0.002744163	-1.38598723	0.172291906	-0.026001276	135.5556272
rs51403552	112375735	rs32563039	0.000418824	0.00297352	0.140851378	0.888589309	-0.003803374	0.002744163	-1.38598723	0.172291906	-0.026001276	135.5556272
rs52400014	112375941	rs32563037	0.000412132	0.002926003	0.140851378	0.888589309	-0.003803374	0.002744163	-1.38598723	0.172291906	-0.026001276	135.5556272
rs47114938	112382761	rs32568665	0.000419609	0.00297909	0.140851378	0.888589309	-0.003803374	0.002744163	-1.38598723	0.172291906	-0.026001276	135.5556272
rs47584945	112382824	rs31011682	0.000889155	0.002894863	0.307149349	0.760086528	-0.00437375	0.002693303	-1.623935476	0.11107836	-0.026656539	135.9540976
rs30655130	112386345	rs31129724	0.000418824	0.00297352	0.140851378	0.888589309	-0.003803374	0.002744163	-1.38598723	0.172291906	-0.026001276	135.5556272
rs30200277	112428655	rs32559165	0.000421525	0.002992695	0.140851378	0.888589309	-0.003803374	0.002744163	-1.38598723	0.172291906	-0.026001276	135.5556272
rs3704877	112462652	rs30642102	0.000418824	0.00297352	0.140851378	0.888589309	-0.003803374	0.002744163	-1.38598723	0.172291906	-0.026001276	135.5556272
rs31339038	112462686	rs50050957	0.000418824	0.00297352	0.140851378	0.888589309	-0.003803374	0.002744163	-1.38598723	0.172291906	-0.026001276	135.5556272
rs33884563	112469028	rs49239896	0.000418824	0.00297352	0.140851378	0.888589309	-0.003803374	0.002744163	-1.38598723	0.172291906	-0.026001276	135.5556272
rs51177982	112494054	rs30176606	0.000418824	0.00297352	0.140851378	0.888589309	-0.003803374	0.002744163	-1.38598723	0.172291906	-0.026001276	135.5556272
rs30781515	112501125	rs31124822	0.000418824	0.00297352	0.140851378	0.888589309	-0.003803374	0.002744163	-1.38598723	0.172291906	-0.026001276	135.5556272
rs31358488	112505865	rs30156002	0.000419609	0.00297909	0.140851378	0.888589309	-0.003803374	0.002744163	-1.38598723	0.172291906	-0.026001276	135.5556272
rs31314013	112517929	rs30436857	0.000419609	0.00297909	0.140851378	0.888589309	-0.003803374	0.002744163	-1.38598723	0.172291906	-0.026001276	135.5556272
rs49360807	112545909	rs31409590	0.000418824	0.00297352	0.140851378	0.888589309	-0.003803374	0.002744163	-1.38598723	0.172291906	-0.026001276	135.5556272
rs30434981	112558238	rs48615525	0.000418824	0.00297352	0.140851378	0.888589309	-0.003803374	0.002744163	-1.38598723	0.172291906	-0.026001276	135.5556272
rs50418376	112563390	rs46132048	0.000420345	0.002984313	0.140851378	0.888589309	-0.003803374	0.002744163	-1.38598723	0.172291906	-0.026001276	135.5556272
rs50254563	112564454	rs31135439	0.000418824	0.00297352	0.140851378	0.888589309	-0.003803374	0.002744163	-1.38598723	0.172291906	-0.026001276	135.5556272
rs30634853	112573556	rs3718612	0.000418824	0.00297352	0.140851378	0.888589309	-0.003803374	0.002744163	-1.38598723	0.172291906	-0.026001276	135.5556272
rs49328665	112573952	rs3661551	0.000549993	0.002914032	0.188739704	0.851109466	-0.003788397	0.002757258	-1.373972555	0.175967729	-0.025287551	135.5404809
rs30296290	112593048	rs30355056	0.000418824	0.00297352	0.140851378	0.888589309	-0.003803374	0.002744163	-1.38598723	0.172291906	-0.026001276	135.5556272
rs30794353	112621374	rs31209304	0.00043972	0.003121874	0.140851378	0.888589309	-0.003803374	0.002744163	-1.38598723	0.172291906	-0.026001276	135.5556272
rs48909393	112625086	rs6316589	0.000548359	0.002986101	0.183637047	0.855088165	-0.00377506	0.002739317	-1.378102471	0.174697454	-0.025790972	135.5473966
rs48055476	112632827	rs30962852	0.000418824	0.00297352	0.140851378	0.888589309	-0.003803374	0.002744163	-1.38598723	0.172291906	-0.026001276	135.5556272
rs30806340	112637313	rs48057681	0.000418824	0.00297352	0.140851378	0.888589309	-0.003803374	0.002744163	-1.38598723	0.172291906	-0.026001276	135.5556272
rs31190960	112642257	rs30450288	0.000418824	0.00297352	0.140851378	0.888589309	-0.003803374	0.002744163	-1.38598723	0.172291906	-0.026001276	135.5556272
rs30457628	112671851	rs30383328	0.000420345	0.002984313	0.140851378	0.888589309	-0.003803374	0.002744163	-1.38598723	0.172291906	-0.026001276	135.5556272
rs31306881	112692380	rs50715705	0.000418824	0.00297352	0.140851378	0.888589309	-0.003803374	0.002744163	-1.38598723	0.172291906	-0.026001276	135.5556272
rs30102072	112694389	rs30267163	0.000418824	0.00297352	0.140851378	0.888589309	-0.003803374	0.002744163	-1.38598723	0.172291906	-0.026001276	135.5556272
rs30535096	112700794	rs46245998	0.000418824	0.00297352	0.140851378	0.888589309	-0.003803374	0.002744163	-1.38598723	0.172291906	-0.026001276	135.5556272
rs30389579	112700994	rs45681524	0.000276485	0.002963303	0.093302895	0.926059536	-0.003666947	0.002722346	-1.346980602	0.18444554	-0.026488587	135.4993882
rs31378509	112728782	rs52105044	0.000418824	0.00297352	0.140851378	0.888589309	-0.003803374	0.002744163	-1.38598723	0.172291906	-0.026001276	135.5556272
rs31273683	112729123	rs48637472	0.000418824	0.00297352	0.140851378	0.888589309	-0.003803374	0.002744163	-1.38598723	0.172291906	-0.026001276	135.5556272
rs31388258	112758020	rs50222942	0.000418824	0.00297352	0.140851378	0.888589309	-0.003803374	0.002744163	-1.38598723	0.172291906	-0.026001276	135.5556272
rs13482113	112785326	rs47082624	0.000418824	0.00297352	0.140851378	0.888589309	-0.003803374	0.002744163	-1.38598723	0.172291906	-0.026001276	135.5556272
rs31133729	112789000	rs49903332	0.000418824	0.00297352	0.140851378	0.888589309	-0.003803374	0.002744163	-1.38598723	0.172291906	-0.026001276	135.5556272
rs30195515	112796404	rs47147278	0.000418824	0.00297352	0.140851378	0.888589309	-0.003803374	0.002744163	-1.38598723	0.172291906	-0.026001276	135.5556272
rs50663271	112796486	rs45715507	0.000418824	0.00297352	0.140851378	0.888589309	-0.003803374	0.002744163	-1.38598723	0.172291906	-0.026001276	135.5556272
rs3719195	112813900	rs50899384	0.000418824	0.00297352	0.140851378	0.888589309	-0.003803374	0.002744163	-1.38598723	0.172291906	-0.026001276	135.5556272
rs46363176	112821263	rs50477055	0.000418824	0.00297352	0.140851378	0.888589309	-0.003803374	0.002744163	-1.38598723	0.172291906	-0.026001276	135.5556272
rs6229263	112821338	rs48018274	0.000418824	0.00297352	0.140851378	0.888589309	-0.003803374	0.002744163	-1.38598723	0.172291906	-0.026001276	135.5556272
rs3708645	112821454	rs47924992	0.000418824	0.00297352	0.140851378	0.888589309	-0.003803374	0.002744163	-1.38598723	0.172291906	-0.026001276	135.5556272
rs30919688	112846770	rs30901270	0.000418824	0.00297352	0.140851378	0.888589309	-0.003803374	0.002744163	-1.38598723	0.172291906	-0.026001276	135.5556272
rs30251538	112874332	rs30638405	0.000418824	0.00297352	0.140851378	0.888589309	-0.003803374	0.002744163	-1.38598723	0.172291906	-0.026001276	135.5556272
rs31291679	112912978	rs31020187	0.000418824	0.00297352	0.140851378	0.888589309	-0.003803374	0.002744163	-1.38598723	0.172291906	-0.026001276	135.5556272
rs31120914	112979878	rs3672858	0.000418824	0.00297352	0.140851378	0.888589309	-0.003803374	0.002744163	-1.38598723	0.172291906	-0.026001276	135.5556272
rs30610744	112980705	rs49609043	0.000418824	0.00297352	0.140851378	0.888589309	-0.003803374	0.002744163	-1.38598723	0.172291906	-0.026001276	135.5556272
rs31292878	113005870	rs31108312	0.000418824	0.00297352	0.140851378	0.888589309	-0.003803374	0.002744163	-1.38598723	0.172291906	-0.026001276	135.5556272
rs30221786	113006625	rs50447800	0.000418824	0.00297352	0.140851378	0.888589309	-0.003803374	0.002744163	-1.38598723	0.172291906	-0.026001276	135.5556272
rs31063631	113012015	rs49001538	0.000418824	0.00297352	0.140851378	0.888589309	-0.003803374	0.002744163	-1.38598723	0.172291906	-0.026001276	135.5556272
NA_6523	113018556	rs6169180	0.000420169	0.002983066	0.140851378	0.888589309	-0.003803374	0.002744163	-1.38598723	0.172291906	-0.026001276	135.5556272
rs30336173	113034761	rs31173220	0.000418824	0.00297352	0.140851378	0.888589309	-0.003803374	0.002744163	-1.38598723	0.172291906	-0.026001276	135.5556272
rs30621826	113046464	rs52262947	0.000418824	0.00297352	0.140851378	0.888589309	-0.003803374	0.002744163	-1.38598723	0.172291906	-0.026001276	135.5556272
rs30873788	113055880	rs31060986	0.000418824	0.00297352	0.140851378	0.888589309	-0.003803374	0.002744163	-1.38598723	0.172291906	-0.026001276	135.5556272
rs3695229	113056318	rs30945985	0.000303744	0.003009948	0.100913426	0.920048449	-0.003598298	0.002741055	-1.312742143	0.195643984	-0.026331553	135.4513544
rs31072584	113152461	rs31102597	0.000418824	0.00297352	0.140851378	0.888589309	-0.003803374	0.002744163	-1.38598723	0.172291906	-0.026001276	135.5556272
rs30242306	113615039	rs32583677	0.000412132	0.002926003	0.140851378	0.888589309	-0.003803374	0.002744163	-1.38598723	0.172291906	-0.026001276	135.5556272
rs31079636	113961576	rs31136299	0.000418824	0.00297352	0.140851378	0.888589309	-0.003803374	0.002744163	-1.38598723	0.172291906	-0.026001276	135.5556272
rs30616446	114013474	rs13482380	0.000418824	0.00297352	0.140851378	0.888589309	-0.003803374	0.002744163	-1.38598723	0.172291906	-0.026001276	135.5556272
rs30767235	114069859	rs45715473	0.000418824	0.00297352	0.140851378	0.888589309	-0.003803374	0.002744163	-1.38598723	0.172291906	-0.026001276	135.5556272
rs30537153	114089448	rs31476674	0.000418824	0.00297352	0.140851378	0.888589309	-0.003803374	0.002744163	-1.38598723	0.172291906	-0.026001276	135.5556272
rs30948037	114448547	rs31332819	0.000418824	0.00297352	0.140851378	0.888589309	-0.003803374	0.002744163	-1.38598723	0.172291906	-0.026001276	135.5556272
rs30867289	114624496	rs13482381	0.000418824	0.00297352	0.140851378	0.888589309	-0.003803374	0.002744163	-1.38598723	0.172291906	-0.026001276	135.5556272
rs30572211	115741183	rs13482384	0.000418824	0.00297352	0.140851378	0.888589309	-0.003803374	0.002744163	-1.38598723	0.172291906	-0.026001276	135.5556272
rs49932746	115788707	rs52041464	0.000418824	0.00297352	0.140851378	0.888589309	-0.003803374	0.002744163	-1.38598723	0.172291906	-0.026001276	135.5556272
rs31370757	116101257	rs47550468	0.000418824	0.00297352	0.140851378	0.888589309	-0.003803374	0.002744163	-1.38598723	0.172291906	-0.026001276	135.5556272
rs46511479	116108369	rs30848966	0.000419609	0.00297909	0.140851378	0.888589309	-0.003803374	0.002744163	-1.38598723	0.172291906	-0.026001276	135.5556272
rs30444179	116112731	rs30924720	0.000300365	0.003044803	0.098648462	0.921836928	-0.003587205	0.002740674	-1.308877027	0.196939812	-0.02634866	135.4460336
rs30751170	116122157	rs31229600	0.000420169	0.002983066	0.140851378	0.888589309	-0.003803374	0.002744163	-1.38598723	0.172291906	-0.026001276	135.5556272
rs31252022	116147962	rs31456402	0.000418824	0.00297352	0.140851378	0.888589309	-0.003803374	0.002744163	-1.38598723	0.172291906	-0.026001276	135.5556272
rs50556430	116164476	rs30325969	0.000303902	0.003000179	0.101294643	0.919747471	-0.003600169	0.002741117	-1.31339491	0.195425774	-0.02632866	135.4522548
rs46845844	116967459	rs30307333	0.000419609	0.00297909	0.140851378	0.888589309	-0.003803374	0.002744163	-1.38598723	0.172291906	-0.026001276	135.5556272
rs30943407	116978734	rs36818491	0.000418824	0.00297352	0.140851378	0.888589309	-0.003803374	0.002744163	-1.38598723	0.172291906	-0.026001276	135.5556272
rs31138747	116982063	rs37297830	0.000418824	0.00297352	0.140851378	0.888589309	-0.003803374	0.002744163	-1.38598723	0.172291906	-0.026001276	135.5556272
rs30727545	117019508	rs31494880	0.000418824	0.00297352	0.140851378	0.888589309	-0.003803374	0.002744163	-1.38598723	0.172291906	-0.026001276	135.5556272
rs30823064	117029424	rs30720648	0.000418824	0.00297352	0.140851378	0.888589309	-0.003803374	0.002744163	-1.38598723	0.172291906	-0.026001276	135.5556272
rs30829708	117053847	rs30743547	0.000418824	0.00297352	0.140851378	0.888589309	-0.003803374	0.002744163	-1.38598723	0.172291906	-0.026001276	135.5556272
rs30829704	117057779	rs30473978	0.000418824	0.00297352	0.140851378	0.888589309	-0.003803374	0.002744163	-1.38598723	0.172291906	-0.026001276	135.5556272
rs30824906	117110675	rs31386140	0.000418824	0.00297352	0.140851378	0.888589309	-0.003803374	0.002744163	-1.38598723	0.172291906	-0.026001276	135.5556272
rs30370977	117124083	rs48921844	0.000421525	0.002992695	0.140851378	0.888589309	-0.003803374	0.002744163	-1.38598723	0.172291906	-0.026001276	135.5556272
rs30636141	117175916	rs50759523	0.000418824	0.00297352	0.140851378	0.888589309	-0.003803374	0.002744163	-1.38598723	0.172291906	-0.026001276	135.5556272
rs30348141	117207967	rs3668716	0.000418824	0.00297352	0.140851378	0.888589309	-0.003803374	0.002744163	-1.38598723	0.172291906	-0.026001276	135.5556272
rs30653587	117215347	rs31181912	0.000418824	0.00297352	0.140851378	0.888589309	-0.003803374	0.002744163	-1.38598723	0.172291906	-0.026001276	135.5556272
rs6219991	117246076	rs30367766	0.000418824	0.00297352	0.140851378	0.888589309	-0.003803374	0.002744163	-1.38598723	0.172291906	-0.026001276	135.5556272
rs30823510	117250274	rs30997037	0.002688948	0.00369143	0.728429992	0.469964401	0.003853519	0.00257599	1.495937503	0.141355163	-0.031217246	135.7533551
rs30823509	117309112	rs49466937	0.000418824	0.00297352	0.140851378	0.888589309	-0.003803374	0.002744163	-1.38598723	0.172291906	-0.026001276	135.5556272
rs30150801	117332861	rs31529051	0.000418824	0.00297352	0.140851378	0.888589309	-0.003803374	0.002744163	-1.38598723	0.172291906	-0.026001276	135.5556272
rs30695128	117348848	rs30304939	0.000418824	0.00297352	0.140851378	0.888589309	-0.003803374	0.002744163	-1.38598723	0.172291906	-0.026001276	135.5556272
rs30822956	117350368	rs30954385	0.000418824	0.00297352	0.140851378	0.888589309	-0.003803374	0.002744163	-1.38598723	0.172291906	-0.026001276	135.5556272
rs30105893	117378525	rs31326124	0.000420169	0.002983066	0.140851378	0.888589309	-0.003803374	0.002744163	-1.38598723	0.172291906	-0.026001276	135.5556272
rs30824179	117381251	rs31035760	0.000418824	0.00297352	0.140851378	0.888589309	-0.003803374	0.002744163	-1.38598723	0.172291906	-0.026001276	135.5556272
rs3703387	117381589	rs31450741	0.000418824	0.00297352	0.140851378	0.888589309	-0.003803374	0.002744163	-1.38598723	0.172291906	-0.026001276	135.5556272
rs30776010	117408813	rs31043448	0.000418824	0.00297352	0.140851378	0.888589309	-0.003803374	0.002744163	-1.38598723	0.172291906	-0.026001276	135.5556272
rs30822633	117437299	rs3671398	0.000418824	0.00297352	0.140851378	0.888589309	-0.003803374	0.002744163	-1.38598723	0.172291906	-0.026001276	135.5556272
rs30822626	117440205	rs30141013	0.000418824	0.00297352	0.140851378	0.888589309	-0.003803374	0.002744163	-1.38598723	0.172291906	-0.026001276	135.5556272
rs30821219	117497160	rs48424398	0.000418824	0.00297352	0.140851378	0.888589309	-0.003803374	0.002744163	-1.38598723	0.172291906	-0.026001276	135.5556272
rs30821216	117497175	rs49373228	0.000418824	0.00297352	0.140851378	0.888589309	-0.003803374	0.002744163	-1.38598723	0.172291906	-0.026001276	135.5556272
rs30818333	117502280	rs31461828	0.000420169	0.002983066	0.140851378	0.888589309	-0.003803374	0.002744163	-1.38598723	0.172291906	-0.026001276	135.5556272
rs30814767	117537101	rs31364529	0.000418824	0.00297352	0.140851378	0.888589309	-0.003803374	0.002744163	-1.38598723	0.172291906	-0.026001276	135.5556272
rs30372448	117542523	rs6225875	2.89E-05	0.002987523	0.009671281	0.99232449	-0.003174611	0.002716386	-1.168689167	0.248422555	-0.026937156	135.2648129
rs30129750	117589225	rs31143896	0.000418824	0.00297352	0.140851378	0.888589309	-0.003803374	0.002744163	-1.38598723	0.172291906	-0.026001276	135.5556272
rs30820201	117626379	rs30824505	0.000418824	0.00297352	0.140851378	0.888589309	-0.003803374	0.002744163	-1.38598723	0.172291906	-0.026001276	135.5556272
rs30819021	117626778	rs30744343	0.000418824	0.00297352	0.140851378	0.888589309	-0.003803374	0.002744163	-1.38598723	0.172291906	-0.026001276	135.5556272
rs30819019	117635739	rs31534509	0.000421525	0.002992695	0.140851378	0.888589309	-0.003803374	0.002744163	-1.38598723	0.172291906	-0.026001276	135.5556272
rs30724697	117637820	rs32631577	0.00042167	0.002993725	0.140851378	0.888589309	-0.003803374	0.002744163	-1.38598723	0.172291906	-0.026001276	135.5556272
rs30816430	117650600	rs31166041	0.000418824	0.00297352	0.140851378	0.888589309	-0.003803374	0.002744163	-1.38598723	0.172291906	-0.026001276	135.5556272
rs30526595	117651017	rs30214316	0.000421032	0.002989191	0.140851378	0.888589309	-0.003803374	0.002744163	-1.38598723	0.172291906	-0.026001276	135.5556272
rs3682630	117665416	rs32629124	0.000421032	0.002989191	0.140851378	0.888589309	-0.003803374	0.002744163	-1.38598723	0.172291906	-0.026001276	135.5556272
rs30808931	117666245	rs32627707	0.000419609	0.00297909	0.140851378	0.888589309	-0.003803374	0.002744163	-1.38598723	0.172291906	-0.026001276	135.5556272
rs30743504	117676054	rs13482389	0.000420169	0.002983066	0.140851378	0.888589309	-0.003803374	0.002744163	-1.38598723	0.172291906	-0.026001276	135.5556272
rs3719228	117871016	rs13482390	0.000420169	0.002983066	0.140851378	0.888589309	-0.003803374	0.002744163	-1.38598723	0.172291906	-0.026001276	135.5556272
rs3719777	118049203	rs30352825	0.000420169	0.002983066	0.140851378	0.888589309	-0.003803374	0.002744163	-1.38598723	0.172291906	-0.026001276	135.5556272
rs30205666	118055693	rs32615792	0.000820141	0.002943446	0.278632782	0.781748938	-0.003674681	0.002756845	-1.332929763	0.188980502	-0.025914386	135.49404
rs30155818	118057135	rs32614061	0.000421525	0.002992695	0.140851378	0.888589309	-0.003803374	0.002744163	-1.38598723	0.172291906	-0.026001276	135.5556272
rs30705705	118057329	rs30976135	0.000420169	0.002983066	0.140851378	0.888589309	-0.003803374	0.002744163	-1.38598723	0.172291906	-0.026001276	135.5556272
rs30797332	118057729	rs32613293	0.000420169	0.002983066	0.140851378	0.888589309	-0.003803374	0.002744163	-1.38598723	0.172291906	-0.026001276	135.5556272
rs3682603	118058077	rs32613291	0.00042094	0.002988539	0.140851378	0.888589309	-0.003803374	0.002744163	-1.38598723	0.172291906	-0.026001276	135.5556272
rs30797826	118059161	rs31403087	0.000418824	0.00297352	0.140851378	0.888589309	-0.003803374	0.002744163	-1.38598723	0.172291906	-0.026001276	135.5556272
rs30798623	118087288	rs31146702	0.000303744	0.003009948	0.100913426	0.920048449	-0.003598298	0.002741055	-1.312742143	0.195643984	-0.026331553	135.4513544
rs30815139	118089914	rs30580947	0.000418824	0.00297352	0.140851378	0.888589309	-0.003803374	0.002744163	-1.38598723	0.172291906	-0.026001276	135.5556272
rs3697466	118098949	rs32613037	-0.000517743	0.002891752	-0.179041426	0.858674774	-0.003381465	0.002663688	-1.269467276	0.210524531	-0.026131224	135.4432789
rs30808460	118106298	rs30248531	-0.000533791	0.002981383	-0.179041426	0.858674774	-0.003381465	0.002663688	-1.269467276	0.210524531	-0.026131224	135.4432789
rs3723729	118106416	rs31035556	0.000522558	0.003000888	0.174134566	0.86250761	-0.003745688	0.002740646	-1.3667171	0.178216551	-0.025846917	135.5306984
rs30802883	118119257	rs32608567	0.000418824	0.00297352	0.140851378	0.888589309	-0.003803374	0.002744163	-1.38598723	0.172291906	-0.026001276	135.5556272
rs30980384	118130238	rs30372415	0.000418824	0.00297352	0.140851378	0.888589309	-0.003803374	0.002744163	-1.38598723	0.172291906	-0.026001276	135.5556272
rs30791457	118130442	rs31489866	nan	nan	nan	nan	nan	nan	nan	nan	nan	nan
rs30740484	118136624	rs32607526	0.000418824	0.00297352	0.140851378	0.888589309	-0.003803374	0.002744163	-1.38598723	0.172291906	-0.026001276	135.5556272
rs30647598	118139431	rs32604463	0.000418824	0.00297352	0.140851378	0.888589309	-0.003803374	0.002744163	-1.38598723	0.172291906	-0.026001276	135.5556272
rs30799353	118161506	rs32602533	0.000418824	0.00297352	0.140851378	0.888589309	-0.003803374	0.002744163	-1.38598723	0.172291906	-0.026001276	135.5556272
rs3715867	118161928	rs32602529	0.000418824	0.00297352	0.140851378	0.888589309	-0.003803374	0.002744163	-1.38598723	0.172291906	-0.026001276	135.5556272
rs30797458	118162593	rs32601779	0.000418824	0.00297352	0.140851378	0.888589309	-0.003803374	0.002744163	-1.38598723	0.172291906	-0.026001276	135.5556272
rs30793031	118164279	rs32606834	0.000418824	0.00297352	0.140851378	0.888589309	-0.003803374	0.002744163	-1.38598723	0.172291906	-0.026001276	135.5556272
rs30697945	118164551	rs32606070	0.000424273	0.003012203	0.140851378	0.888589309	-0.003803374	0.002744163	-1.38598723	0.172291906	-0.026001276	135.5556272
rs30792362	118167038	rs32604776	0.000432197	0.002984417	0.144817981	0.885473828	-0.003792192	0.002737768	-1.385140218	0.172549087	-0.025692759	135.5544777
rs31096555	118180020	rs30493618	0.000418824	0.00297352	0.140851378	0.888589309	-0.003803374	0.002744163	-1.38598723	0.172291906	-0.026001276	135.5556272
rs30443900	118188546	rs32604107	0.000418824	0.00297352	0.140851378	0.888589309	-0.003803374	0.002744163	-1.38598723	0.172291906	-0.026001276	135.5556272
rs30324006	118247564	rs31046391	0.000418824	0.00297352	0.140851378	0.888589309	-0.003803374	0.002744163	-1.38598723	0.172291906	-0.026001276	135.5556272
rs30791994	118247911	rs31280247	0.000418824	0.00297352	0.140851378	0.888589309	-0.003803374	0.002744163	-1.38598723	0.172291906	-0.026001276	135.5556272
rs30791003	118526581	rs31256723	0.000420169	0.002983066	0.140851378	0.888589309	-0.003803374	0.002744163	-1.38598723	0.172291906	-0.026001276	135.5556272
rs30252279	118606010	rs49920776	0.000418824	0.00297352	0.140851378	0.888589309	-0.003803374	0.002744163	-1.38598723	0.172291906	-0.026001276	135.5556272
rs30292741	118933403	rs31256650	0.000669203	0.002977828	0.224728695	0.823164526	-0.003936374	0.002737811	-1.437781236	0.157121336	-0.025845148	135.6385041
rs47757526	118934755	rs50985312	0.000418824	0.00297352	0.140851378	0.888589309	-0.003803374	0.002744163	-1.38598723	0.172291906	-0.026001276	135.5556272
rs31459657	118935084	rs48988905	0.000420345	0.002984313	0.140851378	0.888589309	-0.003803374	0.002744163	-1.38598723	0.172291906	-0.026001276	135.5556272
rs31059622	118949399	rs30541347	0.000420169	0.002983066	0.140851378	0.888589309	-0.003803374	0.002744163	-1.38598723	0.172291906	-0.026001276	135.5556272
rs3662499	118952700	rs45921929	0.000418824	0.00297352	0.140851378	0.888589309	-0.003803374	0.002744163	-1.38598723	0.172291906	-0.026001276	135.5556272
rs30524022	118970784	rs31183610	0.000418824	0.00297352	0.140851378	0.888589309	-0.003803374	0.002744163	-1.38598723	0.172291906	-0.026001276	135.5556272
rs30938562	118979604	rs31516871	0.000420169	0.002983066	0.140851378	0.888589309	-0.003803374	0.002744163	-1.38598723	0.172291906	-0.026001276	135.5556272
rs30508666	118994128	rs50666814	0.000902834	0.002939398	0.307149349	0.760086528	-0.00437375	0.002693303	-1.623935476	0.11107836	-0.026656539	135.9540976
rs47541602	118996816	rs47738397	0.000418824	0.00297352	0.140851378	0.888589309	-0.003803374	0.002744163	-1.38598723	0.172291906	-0.026001276	135.5556272
rs6184034	118998075	rs31437034	0.000418824	0.00297352	0.140851378	0.888589309	-0.003803374	0.002744163	-1.38598723	0.172291906	-0.026001276	135.5556272
rs3692165	119007047	rs48727018	0.00055424	0.002910691	0.190415378	0.849803739	-0.003689778	0.002678021	-1.377800005	0.174790246	-0.027269889	135.5511987
rs30416828	119014852	rs30197217	0.000420345	0.002984313	0.140851378	0.888589309	-0.003803374	0.002744163	-1.38598723	0.172291906	-0.026001276	135.5556272
rs31145915	119023407	rs47443774	0.000418824	0.00297352	0.140851378	0.888589309	-0.003803374	0.002744163	-1.38598723	0.172291906	-0.026001276	135.5556272
rs30909046	119398904	rs49271245	-7.22E-05	0.00298092	-0.024237317	0.980765926	-0.003085591	0.002704197	-1.141037896	0.259634886	-0.027184744	135.2319931
rs31238370	119399115	rs47721412	0.000420169	0.002983066	0.140851378	0.888589309	-0.003803374	0.002744163	-1.38598723	0.172291906	-0.026001276	135.5556272
rs30746545	119399409	rs51644850	0.000277292	0.002971954	0.093302895	0.926059536	-0.003666947	0.002722346	-1.346980602	0.18444554	-0.026488587	135.4993882
rs31109272	119408104	rs46419387	0.000418824	0.00297352	0.140851378	0.888589309	-0.003803374	0.002744163	-1.38598723	0.172291906	-0.026001276	135.5556272
rs6159786	119449410	rs30862792	0.000418824	0.00297352	0.140851378	0.888589309	-0.003803374	0.002744163	-1.38598723	0.172291906	-0.026001276	135.5556272
rs30575121	119454546	rs30781109	0.000418824	0.00297352	0.140851378	0.888589309	-0.003803374	0.002744163	-1.38598723	0.172291906	-0.026001276	135.5556272
rs30844193	119507047	rs30733249	0.000419609	0.00297909	0.140851378	0.888589309	-0.003803374	0.002744163	-1.38598723	0.172291906	-0.026001276	135.5556272
rs49475064	119565782	rs30151417	2.91E-05	0.003011692	0.009671281	0.99232449	-0.003174611	0.002716386	-1.168689167	0.248422555	-0.026937156	135.2648129
rs31465668	119571542	rs46354310	0.000418824	0.00297352	0.140851378	0.888589309	-0.003803374	0.002744163	-1.38598723	0.172291906	-0.026001276	135.5556272
rs30798668	119573225	rs30252996	0.000418824	0.00297352	0.140851378	0.888589309	-0.003803374	0.002744163	-1.38598723	0.172291906	-0.026001276	135.5556272
rs31074217	119574928	rs30203595	0.000418824	0.00297352	0.140851378	0.888589309	-0.003803374	0.002744163	-1.38598723	0.172291906	-0.026001276	135.5556272
rs31063624	119580789	rs30318885	0.000420345	0.002984313	0.140851378	0.888589309	-0.003803374	0.002744163	-1.38598723	0.172291906	-0.026001276	135.5556272
rs31192633	119751275	rs3711851	0.000418824	0.00297352	0.140851378	0.888589309	-0.003803374	0.002744163	-1.38598723	0.172291906	-0.026001276	135.5556272
rs50658490	119765494	rs30252950	0.000600317	0.00299502	0.200438547	0.842002435	-0.003851431	0.002735598	-1.407893754	0.165742698	-0.025695462	135.5922258
rs31396532	119767294	rs30614984	0.001122294	0.002875459	0.390300923	0.698077416	-0.004514595	0.002674068	-1.688287437	0.097981659	-0.026037922	136.0967032
rs30175973	119767390	rs30797284	0.000301352	0.003005652	0.100261887	0.92056288	-0.003595103	0.002740947	-1.311627997	0.196016852	-0.026336488	135.4498188
rs31155866	119780269	rs3698005	0.000418824	0.00297352	0.140851378	0.888589309	-0.003803374	0.002744163	-1.38598723	0.172291906	-0.026001276	135.5556272
rs51546346	119783674	rs46814543	0.000418824	0.00297352	0.140851378	0.888589309	-0.003803374	0.002744163	-1.38598723	0.172291906	-0.026001276	135.5556272
rs31376714	119785476	rs31054718	0.000418824	0.00297352	0.140851378	0.888589309	-0.003803374	0.002744163	-1.38598723	0.172291906	-0.026001276	135.5556272
rs31374241	119786283	rs31008151	0.000425665	0.003022084	0.140851378	0.888589309	-0.003803374	0.002744163	-1.38598723	0.172291906	-0.026001276	135.5556272
rs50549251	119786730	rs30668434	0.000418824	0.00297352	0.140851378	0.888589309	-0.003803374	0.002744163	-1.38598723	0.172291906	-0.026001276	135.5556272
rs30129627	119809550	rs6262277	0.000419609	0.00297909	0.140851378	0.888589309	-0.003803374	0.002744163	-1.38598723	0.172291906	-0.026001276	135.5556272
rs31403046	119809638	rs6262404	0.000418824	0.00297352	0.140851378	0.888589309	-0.003803374	0.002744163	-1.38598723	0.172291906	-0.026001276	135.5556272
rs49061547	119826648	rs47677363	nan	nan	nan	nan	nan	nan	nan	nan	nan	nan
rs30965691	119836757	rs30410320	0.000418824	0.00297352	0.140851378	0.888589309	-0.003803374	0.002744163	-1.38598723	0.172291906	-0.026001276	135.5556272
rs31250552	119840588	rs31477000	0.000303902	0.003000179	0.101294643	0.919747471	-0.003600169	0.002741117	-1.31339491	0.195425774	-0.02632866	135.4522548
rs31046377	119850924	rs30937142	0.000418824	0.00297352	0.140851378	0.888589309	-0.003803374	0.002744163	-1.38598723	0.172291906	-0.026001276	135.5556272
rs31164268	119874280	rs30114660	0.000420169	0.002983066	0.140851378	0.888589309	-0.003803374	0.002744163	-1.38598723	0.172291906	-0.026001276	135.5556272
rs31353675	119877734	rs48461920	0.000418824	0.00297352	0.140851378	0.888589309	-0.003803374	0.002744163	-1.38598723	0.172291906	-0.026001276	135.5556272
rs4137897	119887765	rs52058486	0.000418824	0.00297352	0.140851378	0.888589309	-0.003803374	0.002744163	-1.38598723	0.172291906	-0.026001276	135.5556272
rs51775590	119889587	rs3666216	0.000418824	0.00297352	0.140851378	0.888589309	-0.003803374	0.002744163	-1.38598723	0.172291906	-0.026001276	135.5556272
rs31266555	119891665	rs30508669	0.000418824	0.00297352	0.140851378	0.888589309	-0.003803374	0.002744163	-1.38598723	0.172291906	-0.026001276	135.5556272
rs31427967	119897028	rs46771683	0.000418824	0.00297352	0.140851378	0.888589309	-0.003803374	0.002744163	-1.38598723	0.172291906	-0.026001276	135.5556272
rs30392412	119897055	rs47209117	0.000418824	0.00297352	0.140851378	0.888589309	-0.003803374	0.002744163	-1.38598723	0.172291906	-0.026001276	135.5556272
rs30442949	119898526	rs50137616	0.000420345	0.002984313	0.140851378	0.888589309	-0.003803374	0.002744163	-1.38598723	0.172291906	-0.026001276	135.5556272
rs30155556	119931914	rs31374235	0.000418824	0.00297352	0.140851378	0.888589309	-0.003803374	0.002744163	-1.38598723	0.172291906	-0.026001276	135.5556272
rs46172064	119946892	rs31420696	0.000418824	0.00297352	0.140851378	0.888589309	-0.003803374	0.002744163	-1.38598723	0.172291906	-0.026001276	135.5556272
rs30776566	119947603	rs30616306	0.000420345	0.002984313	0.140851378	0.888589309	-0.003803374	0.002744163	-1.38598723	0.172291906	-0.026001276	135.5556272
rs51384991	120008893	rs31046346	0.000276034	0.002958467	0.093302895	0.926059536	-0.003666947	0.002722346	-1.346980602	0.18444554	-0.026488587	135.4993882
rs47461356	120021334	rs31190646	0.000418824	0.00297352	0.140851378	0.888589309	-0.003803374	0.002744163	-1.38598723	0.172291906	-0.026001276	135.5556272
rs46972000	120021467	rs3710901	0.000422803	0.003001769	0.140851378	0.888589309	-0.003803374	0.002744163	-1.38598723	0.172291906	-0.026001276	135.5556272
rs46669341	120051187	rs30757785	0.000418824	0.00297352	0.140851378	0.888589309	-0.003803374	0.002744163	-1.38598723	0.172291906	-0.026001276	135.5556272
rs50911980	120100717	rs48492999	0.000418824	0.00297352	0.140851378	0.888589309	-0.003803374	0.002744163	-1.38598723	0.172291906	-0.026001276	135.5556272
rs46604017	120100797	rs50401898	0.000418824	0.00297352	0.140851378	0.888589309	-0.003803374	0.002744163	-1.38598723	0.172291906	-0.026001276	135.5556272
rs47526875	120101966	rs30270080	0.000418824	0.00297352	0.140851378	0.888589309	-0.003803374	0.002744163	-1.38598723	0.172291906	-0.026001276	135.5556272
rs31001350	120109534	rs31356692	0.000418824	0.00297352	0.140851378	0.888589309	-0.003803374	0.002744163	-1.38598723	0.172291906	-0.026001276	135.5556272
rs31332983	120112549	rs51124843	0.000421525	0.002992695	0.140851378	0.888589309	-0.003803374	0.002744163	-1.38598723	0.172291906	-0.026001276	135.5556272
rs30874154	120113207	rs51200984	0.000418824	0.00297352	0.140851378	0.888589309	-0.003803374	0.002744163	-1.38598723	0.172291906	-0.026001276	135.5556272
rs48513418	120119055	rs48141229	0.000418824	0.00297352	0.140851378	0.888589309	-0.003803374	0.002744163	-1.38598723	0.172291906	-0.026001276	135.5556272
rs30505210	120120718	rs47891544	0.000421032	0.002989191	0.140851378	0.888589309	-0.003803374	0.002744163	-1.38598723	0.172291906	-0.026001276	135.5556272
rs30897750	120122191	rs30494929	0.000418824	0.00297352	0.140851378	0.888589309	-0.003803374	0.002744163	-1.38598723	0.172291906	-0.026001276	135.5556272
rs30343364	120125451	rs30606289	0.000419609	0.00297909	0.140851378	0.888589309	-0.003803374	0.002744163	-1.38598723	0.172291906	-0.026001276	135.5556272
rs30250083	120132307	rs48873907	0.000418824	0.00297352	0.140851378	0.888589309	-0.003803374	0.002744163	-1.38598723	0.172291906	-0.026001276	135.5556272
rs30737147	120149528	rs46177889	0.00030404	0.002990495	0.101668821	0.919452061	-0.003602007	0.002741178	-1.314036261	0.19521156	-0.026325817	135.4531399
rs30946065	120205468	rs30898381	0.000835651	0.002929905	0.285214423	0.776732999	-0.003953187	0.002744609	-1.440346277	0.156398074	-0.025099221	135.6562283
rs49142087	120246241	rs31264122	0.000418824	0.00297352	0.140851378	0.888589309	-0.003803374	0.002744163	-1.38598723	0.172291906	-0.026001276	135.5556272
rs46760886	120253630	rs48728948	0.000145062	0.003136285	0.046252666	0.963304838	-0.003427433	0.00268191	-1.277982088	0.207531669	-0.025820342	135.4140692
rs30431704	120310818	rs48355930	0.000420169	0.002983066	0.140851378	0.888589309	-0.003803374	0.002744163	-1.38598723	0.172291906	-0.026001276	135.5556272
rs50628506	120314092	rs45857948	0.000724598	0.003013259	0.240470004	0.811011752	-0.003658267	0.002727869	-1.341071523	0.186342486	-0.025839498	135.4978608
rs46350078	120314300	rs45835252	0.000412132	0.002926003	0.140851378	0.888589309	-0.003803374	0.002744163	-1.38598723	0.172291906	-0.026001276	135.5556272
rs50628378	120314689	rs47488716	0.000418824	0.00297352	0.140851378	0.888589309	-0.003803374	0.002744163	-1.38598723	0.172291906	-0.026001276	135.5556272
rs31293432	120314751	rs50036642	0.000418824	0.00297352	0.140851378	0.888589309	-0.003803374	0.002744163	-1.38598723	0.172291906	-0.026001276	135.5556272
rs31084821	120318068	rs46629399	0.000418824	0.00297352	0.140851378	0.888589309	-0.003803374	0.002744163	-1.38598723	0.172291906	-0.026001276	135.5556272
rs45738420	120318383	rs51151678	0.000419609	0.00297909	0.140851378	0.888589309	-0.003803374	0.002744163	-1.38598723	0.172291906	-0.026001276	135.5556272
rs31335728	120322743	rs31328388	0.000421525	0.002992695	0.140851378	0.888589309	-0.003803374	0.002744163	-1.38598723	0.172291906	-0.026001276	135.5556272
rs30841407	120341644	rs31117206	0.000420169	0.002983066	0.140851378	0.888589309	-0.003803374	0.002744163	-1.38598723	0.172291906	-0.026001276	135.5556272
rs30845256	120354784	rs45696046	0.000412132	0.002926003	0.140851378	0.888589309	-0.003803374	0.002744163	-1.38598723	0.172291906	-0.026001276	135.5556272
rs30409417	120362933	rs30930705	0.000419609	0.00297909	0.140851378	0.888589309	-0.003803374	0.002744163	-1.38598723	0.172291906	-0.026001276	135.5556272
rs30405861	120366385	rs51983241	0.000419609	0.00297909	0.140851378	0.888589309	-0.003803374	0.002744163	-1.38598723	0.172291906	-0.026001276	135.5556272
rs31127450	120383495	rs30806860	0.000418824	0.00297352	0.140851378	0.888589309	-0.003803374	0.002744163	-1.38598723	0.172291906	-0.026001276	135.5556272
rs30289845	120403238	rs47431008	2.88E-05	0.002982294	0.009671281	0.99232449	-0.003174611	0.002716386	-1.168689167	0.248422555	-0.026937156	135.2648129
rs30793499	120403270	rs46874765	0.000418824	0.00297352	0.140851378	0.888589309	-0.003803374	0.002744163	-1.38598723	0.172291906	-0.026001276	135.5556272
rs31512652	120403735	rs50042955	2.91E-05	0.003004998	0.009671281	0.99232449	-0.003174611	0.002716386	-1.168689167	0.248422555	-0.026937156	135.2648129
rs31383220	120414097	rs30584630	0.000418824	0.00297352	0.140851378	0.888589309	-0.003803374	0.002744163	-1.38598723	0.172291906	-0.026001276	135.5556272
rs31035758	120433258	rs31474487	0.000418824	0.00297352	0.140851378	0.888589309	-0.003803374	0.002744163	-1.38598723	0.172291906	-0.026001276	135.5556272
rs3724403	120437546	rs30692578	0.000418824	0.00297352	0.140851378	0.888589309	-0.003803374	0.002744163	-1.38598723	0.172291906	-0.026001276	135.5556272
rs49712255	120450476	rs30384023	0.000418824	0.00297352	0.140851378	0.888589309	-0.003803374	0.002744163	-1.38598723	0.172291906	-0.026001276	135.5556272
rs30216424	120471864	rs30975664	0.000418824	0.00297352	0.140851378	0.888589309	-0.003803374	0.002744163	-1.38598723	0.172291906	-0.026001276	135.5556272
rs30309094	120516155	rs30152838	0.00042094	0.002988539	0.140851378	0.888589309	-0.003803374	0.002744163	-1.38598723	0.172291906	-0.026001276	135.5556272
rs31305426	120544642	rs6371525	0.00042094	0.002988539	0.140851378	0.888589309	-0.003803374	0.002744163	-1.38598723	0.172291906	-0.026001276	135.5556272
rs30194430	120638894	rs31186258	-0.000484973	0.003043936	-0.159324311	0.87409607	-0.00245777	0.002646352	-0.928738901	0.357769862	-0.027751873	135.0073267
rs31308272	120680516	rs50073767	0.000420345	0.002984313	0.140851378	0.888589309	-0.003803374	0.002744163	-1.38598723	0.172291906	-0.026001276	135.5556272
rs30268742	120680983	rs50854974	0.000901572	0.002935287	0.307149349	0.760086528	-0.00437375	0.002693303	-1.623935476	0.11107836	-0.026656539	135.9540976
rs31100454	120681017	rs50744769	0.000418824	0.00297352	0.140851378	0.888589309	-0.003803374	0.002744163	-1.38598723	0.172291906	-0.026001276	135.5556272
rs3706230	120720748	rs31011177	0.000418824	0.00297352	0.140851378	0.888589309	-0.003803374	0.002744163	-1.38598723	0.172291906	-0.026001276	135.5556272
rs31115970	120720774	rs30524016	0.000418824	0.00297352	0.140851378	0.888589309	-0.003803374	0.002744163	-1.38598723	0.172291906	-0.026001276	135.5556272
rs49420588	120720816	rs30897236	0.000418824	0.00297352	0.140851378	0.888589309	-0.003803374	0.002744163	-1.38598723	0.172291906	-0.026001276	135.5556272
rs30485768	120721647	rs51852150	0.000418824	0.00297352	0.140851378	0.888589309	-0.003803374	0.002744163	-1.38598723	0.172291906	-0.026001276	135.5556272
rs30446675	120722064	rs49002385	0.000835651	0.002929905	0.285214423	0.776732999	-0.003953187	0.002744609	-1.440346277	0.156398074	-0.025099221	135.6562283
rs51310877	120725662	rs31147048	0.000763661	0.003026095	0.252358655	0.801864234	-0.003037542	0.002685483	-1.131097348	0.263752793	-0.032046217	135.2518775
rs31237747	120739887	rs51121989	0.000418824	0.00297352	0.140851378	0.888589309	-0.003803374	0.002744163	-1.38598723	0.172291906	-0.026001276	135.5556272
rs30577334	120748545	rs48810423	0.000418824	0.00297352	0.140851378	0.888589309	-0.003803374	0.002744163	-1.38598723	0.172291906	-0.026001276	135.5556272
rs47058034	120751697	rs30158996	0.000418824	0.00297352	0.140851378	0.888589309	-0.003803374	0.002744163	-1.38598723	0.172291906	-0.026001276	135.5556272
rs31146779	120754393	rs30818149	0.00042094	0.002988539	0.140851378	0.888589309	-0.003803374	0.002744163	-1.38598723	0.172291906	-0.026001276	135.5556272
rs30339577	120754518	rs31393293	2.89E-05	0.002987523	0.009671281	0.99232449	-0.003174611	0.002716386	-1.168689167	0.248422555	-0.026937156	135.2648129
rs30875856	120758175	rs30293198	0.000418824	0.00297352	0.140851378	0.888589309	-0.003803374	0.002744163	-1.38598723	0.172291906	-0.026001276	135.5556272
rs49629654	120863574	rs52295441	-0.001273271	0.002679205	-0.475241965	0.636815754	0.001467048	0.002272389	0.645597112	0.521679862	-0.02238087	134.8796081
rs30452788	120934399	rs48045848	-0.001282414	0.002698444	-0.475241965	0.636815754	0.001467048	0.002272389	0.645597112	0.521679862	-0.02238087	134.8796081
rs30397204	120957907	rs30585605	-0.001281814	0.002697181	-0.475241965	0.636815754	0.001467048	0.002272389	0.645597112	0.521679862	-0.02238087	134.8796081
rs30458112	120965129	rs50767876	-0.001590181	0.002659926	-0.59782924	0.552823741	0.001371072	0.002272457	0.603343735	0.54918083	-0.023070447	134.9242427
rs31326866	120973130	rs31252893	-0.001282414	0.002698444	-0.475241965	0.636815754	0.001467048	0.002272389	0.645597112	0.521679862	-0.02238087	134.8796081
rs48720324	120975224	rs47039462	nan	nan	nan	nan	nan	nan	nan	nan	nan	nan
rs49868278	120990840	rs31380794	nan	nan	nan	nan	nan	nan	nan	nan	nan	nan
rs31030708	120994366	rs31186752	-0.001282414	0.002698444	-0.475241965	0.636815754	0.001467048	0.002272389	0.645597112	0.521679862	-0.02238087	134.8796081
rs30347150	120994385	rs30762039	-0.001101363	0.002688578	-0.409645037	0.683927446	0.001195899	0.002246531	0.532331305	0.597004303	-0.024431245	134.7739703
rs30775407	120995429	rs49957564	-0.001282414	0.002698444	-0.475241965	0.636815754	0.001467048	0.002272389	0.645597112	0.521679862	-0.02238087	134.8796081
rs30170707	121006745	rs30551766	-0.001282414	0.002698444	-0.475241965	0.636815754	0.001467048	0.002272389	0.645597112	0.521679862	-0.02238087	134.8796081
rs6215014	121026605	rs37087748	-0.001282414	0.002698444	-0.475241965	0.636815754	0.001467048	0.002272389	0.645597112	0.521679862	-0.02238087	134.8796081
rs30483182	121027331	rs30153341	-0.001282414	0.002698444	-0.475241965	0.636815754	0.001467048	0.002272389	0.645597112	0.521679862	-0.02238087	134.8796081
rs47130652	121027392	rs30651562	-0.001282414	0.002698444	-0.475241965	0.636815754	0.001467048	0.002272389	0.645597112	0.521679862	-0.02238087	134.8796081
rs48215640	121059791	rs30261562	-0.001282414	0.002698444	-0.475241965	0.636815754	0.001467048	0.002272389	0.645597112	0.521679862	-0.02238087	134.8796081
rs47395473	121066751	rs31189237	-0.254207298	nan	nan	nan	-0.191042477	nan	nan	nan	-0.3865784	80.93163499
rs36399439	121086334	rs30337128	nan	nan	nan	nan	nan	nan	nan	nan	nan	nan
rs37279290	121097259	rs30631455	nan	nan	nan	nan	nan	nan	nan	nan	nan	nan
rs30988384	121141211	rs36514487	-0.00198579	0.002717376	-0.730774711	0.468544254	0.001156686	0.002271374	0.509245181	0.612963067	-0.024756854	134.9469052
rs30425528	121421725	rs46550832	-0.00198579	0.002717376	-0.730774711	0.468544254	0.001156686	0.002271374	0.509245181	0.612963067	-0.024756854	134.9469052
rs49976273	121424970	rs30721896	-0.00198579	0.002717376	-0.730774711	0.468544254	0.001156686	0.002271374	0.509245181	0.612963067	-0.024756854	134.9469052
rs47668660	121429787	rs30711591	-0.00198579	0.002717376	-0.730774711	0.468544254	0.001156686	0.002271374	0.509245181	0.612963067	-0.024756854	134.9469052
rs51352894	121457284	rs50702935	-0.00198579	0.002717376	-0.730774711	0.468544254	0.001156686	0.002271374	0.509245181	0.612963067	-0.024756854	134.9469052
rs31373675	121457309	rs51322848	-0.00198579	0.002717376	-0.730774711	0.468544254	0.001156686	0.002271374	0.509245181	0.612963067	-0.024756854	134.9469052
rs6320722	121461267	rs30411346	-0.00198579	0.002717376	-0.730774711	0.468544254	0.001156686	0.002271374	0.509245181	0.612963067	-0.024756854	134.9469052
rs46001619	121474747	rs30856465	-0.00198579	0.002717376	-0.730774711	0.468544254	0.001156686	0.002271374	0.509245181	0.612963067	-0.024756854	134.9469052
rs30695131	121474777	rs30189240	-0.001689461	0.002712286	-0.622891655	0.536366592	0.000760867	0.00224141	0.339459046	0.735776174	-0.027772901	134.7958035
rs30450425	121475038	rs30977113	-0.00198579	0.002717376	-0.730774711	0.468544254	0.001156686	0.002271374	0.509245181	0.612963067	-0.024756854	134.9469052
rs30603532	121475673	rs30257747	-0.00198579	0.002717376	-0.730774711	0.468544254	0.001156686	0.002271374	0.509245181	0.612963067	-0.024756854	134.9469052
rs30356856	121477618	rs30596077	-0.00198579	0.002717376	-0.730774711	0.468544254	0.001156686	0.002271374	0.509245181	0.612963067	-0.024756854	134.9469052
rs30432135	121483916	rs45726999	-0.001967198	0.002691935	-0.730774711	0.468544254	0.001156686	0.002271374	0.509245181	0.612963067	-0.024756854	134.9469052
rs30879687	121485223	rs51737581	-0.00198579	0.002717376	-0.730774711	0.468544254	0.001156686	0.002271374	0.509245181	0.612963067	-0.024756854	134.9469052
rs30936335	121489064	rs31063632	-0.001967198	0.002691935	-0.730774711	0.468544254	0.001156686	0.002271374	0.509245181	0.612963067	-0.024756854	134.9469052
rs51539998	121491155	rs31539636	-0.000964218	0.002678574	-0.359974276	0.720478954	0.001483023	0.002238029	0.662646692	0.510793534	-0.02339045	134.8372303
rs46138723	121507898	rs30704715	-0.00198579	0.002717376	-0.730774711	0.468544254	0.001156686	0.002271374	0.509245181	0.612963067	-0.024756854	134.9469052
rs52625931	121510590	rs3722634	-0.00198579	0.002717376	-0.730774711	0.468544254	0.001156686	0.002271374	0.509245181	0.612963067	-0.024756854	134.9469052
rs52646310	121510617	rs3722701	nan	nan	nan	nan	nan	nan	nan	nan	nan	nan
rs49744149	121517174	rs30629334	-0.00198579	0.002717376	-0.730774711	0.468544254	0.001156686	0.002271374	0.509245181	0.612963067	-0.024756854	134.9469052
rs31503007	121534326	rs46397554	-0.00198579	0.002717376	-0.730774711	0.468544254	0.001156686	0.002271374	0.509245181	0.612963067	-0.024756854	134.9469052
rs13482128	121535723	rs46782556	-0.00198579	0.002717376	-0.730774711	0.468544254	0.001156686	0.002271374	0.509245181	0.612963067	-0.024756854	134.9469052
rs30269014	121535917	rs48204910	-0.002033158	0.002782195	-0.730774711	0.468544254	0.001156686	0.002271374	0.509245181	0.612963067	-0.024756854	134.9469052
rs46319090	121537830	rs31382697	-0.002033158	0.002782195	-0.730774711	0.468544254	0.001156686	0.002271374	0.509245181	0.612963067	-0.024756854	134.9469052
rs30925582	121537860	rs52004450	-0.002018134	0.002761636	-0.730774711	0.468544254	0.001156686	0.002271374	0.509245181	0.612963067	-0.024756854	134.9469052
rs31240942	121537994	rs51581457	-0.002027487	0.002774436	-0.730774711	0.468544254	0.001156686	0.002271374	0.509245181	0.612963067	-0.024756854	134.9469052
rs31526008	121538242	rs52101138	-0.002018134	0.002761636	-0.730774711	0.468544254	0.001156686	0.002271374	0.509245181	0.612963067	-0.024756854	134.9469052
rs47114365	121538523	rs52555627	-0.002018134	0.002761636	-0.730774711	0.468544254	0.001156686	0.002271374	0.509245181	0.612963067	-0.024756854	134.9469052
rs45799734	121554140	rs33858280	-0.002018134	0.002761636	-0.730774711	0.468544254	0.001156686	0.002271374	0.509245181	0.612963067	-0.024756854	134.9469052
rs49210384	121596001	rs30683681	-0.002018134	0.002761636	-0.730774711	0.468544254	0.001156686	0.002271374	0.509245181	0.612963067	-0.024756854	134.9469052
rs51725126	121598869	rs30530358	-0.002018134	0.002761636	-0.730774711	0.468544254	0.001156686	0.002271374	0.509245181	0.612963067	-0.024756854	134.9469052
rs48681365	121651782	rs31224844	-0.002015967	0.002758671	-0.730774711	0.468544254	0.001156686	0.002271374	0.509245181	0.612963067	-0.024756854	134.9469052
rs30108085	121652459	rs46437263	-0.002018134	0.002761636	-0.730774711	0.468544254	0.001156686	0.002271374	0.509245181	0.612963067	-0.024756854	134.9469052
rs31027513	121652592	rs30845668	-0.002018134	0.002761636	-0.730774711	0.468544254	0.001156686	0.002271374	0.509245181	0.612963067	-0.024756854	134.9469052
rs30428418	121652907	rs31466853	-0.002018134	0.002761636	-0.730774711	0.468544254	0.001156686	0.002271374	0.509245181	0.612963067	-0.024756854	134.9469052
rs47569619	121655243	rs31300267	-0.002018134	0.002761636	-0.730774711	0.468544254	0.001156686	0.002271374	0.509245181	0.612963067	-0.024756854	134.9469052
rs31096526	121660977	rs31452846	-0.002018134	0.002761636	-0.730774711	0.468544254	0.001156686	0.002271374	0.509245181	0.612963067	-0.024756854	134.9469052
rs50883006	121664722	rs30209707	-0.002018134	0.002761636	-0.730774711	0.468544254	0.001156686	0.002271374	0.509245181	0.612963067	-0.024756854	134.9469052
rs30243429	121664800	rs30882084	-0.002018134	0.002761636	-0.730774711	0.468544254	0.001156686	0.002271374	0.509245181	0.612963067	-0.024756854	134.9469052
rs51100561	121680729	rs49690096	-0.002018134	0.002761636	-0.730774711	0.468544254	0.001156686	0.002271374	0.509245181	0.612963067	-0.024756854	134.9469052
rs46657898	121681228	rs30672580	-0.002018134	0.002761636	-0.730774711	0.468544254	0.001156686	0.002271374	0.509245181	0.612963067	-0.024756854	134.9469052
rs30855531	121681863	rs3726845	-0.002033158	0.002782195	-0.730774711	0.468544254	0.001156686	0.002271374	0.509245181	0.612963067	-0.024756854	134.9469052
rs31381732	121690966	rs51782914	-0.002033158	0.002782195	-0.730774711	0.468544254	0.001156686	0.002271374	0.509245181	0.612963067	-0.024756854	134.9469052
rs50009866	121693219	rs30551329	-0.002033158	0.002782195	-0.730774711	0.468544254	0.001156686	0.002271374	0.509245181	0.612963067	-0.024756854	134.9469052
rs51943039	121694654	rs47321191	-0.002033158	0.002782195	-0.730774711	0.468544254	0.001156686	0.002271374	0.509245181	0.612963067	-0.024756854	134.9469052
rs48693894	121712747	rs30878967	-0.002033158	0.002782195	-0.730774711	0.468544254	0.001156686	0.002271374	0.509245181	0.612963067	-0.024756854	134.9469052
rs30203154	121715978	rs30733192	-0.001498397	0.002848152	-0.526094509	0.601296365	0.001110406	0.002271489	0.488845167	0.627224741	-0.026225112	134.8037954
rs31047147	121768433	rs6407421	-0.002033158	0.002782195	-0.730774711	0.468544254	0.001156686	0.002271374	0.509245181	0.612963067	-0.024756854	134.9469052
rs31243309	121769044	rs31165030	-0.002030688	0.002778816	-0.730774711	0.468544254	0.001156686	0.002271374	0.509245181	0.612963067	-0.024756854	134.9469052
rs30415829	121770549	rs31376899	-0.002033158	0.002782195	-0.730774711	0.468544254	0.001156686	0.002271374	0.509245181	0.612963067	-0.024756854	134.9469052
rs51642360	121770971	rs13482403	-0.002033158	0.002782195	-0.730774711	0.468544254	0.001156686	0.002271374	0.509245181	0.612963067	-0.024756854	134.9469052
rs50848197	121774163	rs31265832	-0.002033158	0.002782195	-0.730774711	0.468544254	0.001156686	0.002271374	0.509245181	0.612963067	-0.024756854	134.9469052
rs30811891	121814068	rs3693361	-0.002033158	0.002782195	-0.730774711	0.468544254	0.001156686	0.002271374	0.509245181	0.612963067	-0.024756854	134.9469052
rs49913645	121846824	rs48132553	-0.002033158	0.002782195	-0.730774711	0.468544254	0.001156686	0.002271374	0.509245181	0.612963067	-0.024756854	134.9469052
rs31101209	121872422	rs8255956	nan	nan	nan	nan	nan	nan	nan	nan	nan	nan
rs52086108	121872442	rs8255958	-0.023634973	nan	nan	nan	-0.00900161	nan	nan	nan	-0.056978151	128.1496296
rs50336657	121883770	rs30536743	nan	nan	nan	nan	nan	nan	nan	nan	nan	nan
rs47314508	121890336	rs8245564	-0.002078716	0.0033628	-0.618150331	0.539460352	-0.003429029	0.002436191	-1.40753696	0.165847795	-0.0327588	135.6489603
rs50443448	121890969	rs8245458	0.001094613	0.003094383	0.353741776	0.725114368	-0.001425049	0.002424594	-0.587747541	0.559515248	-0.027038616	134.7764008
rs50438601	121896769	rs31474038	-0.001521251	0.003021214	-0.503522952	0.616948567	0.001379408	0.002398387	0.575139613	0.567940172	-0.02578099	134.8326469
rs47327272	121901154	rs30542222	-0.001521251	0.003021214	-0.503522952	0.616948567	0.001379408	0.002398387	0.575139613	0.567940172	-0.02578099	134.8326469
rs51660696	121911074	rs31194015	-0.001523959	0.003026593	-0.503522952	0.616948567	0.001379408	0.002398387	0.575139613	0.567940172	-0.02578099	134.8326469
rs30775411	121918670	rs46225057	-0.001521251	0.003021214	-0.503522952	0.616948567	0.001379408	0.002398387	0.575139613	0.567940172	-0.02578099	134.8326469
rs47780202	121920677	rs50476864	-0.001521251	0.003021214	-0.503522952	0.616948567	0.001379408	0.002398387	0.575139613	0.567940172	-0.02578099	134.8326469
rs45927851	121920818	rs49307041	-0.001510631	0.003000123	-0.503522952	0.616948567	0.001379408	0.002398387	0.575139613	0.567940172	-0.02578099	134.8326469
rs51944951	121925953	rs30880184	-0.001256464	0.002982009	-0.421348134	0.675421675	0.001073752	0.002366201	0.453787443	0.652070338	-0.027930514	134.7258157
rs47400047	121925981	rs30861245	-0.001521251	0.003021214	-0.503522952	0.616948567	0.001379408	0.002398387	0.575139613	0.567940172	-0.02578099	134.8326469
rs47185518	121931645	rs13482404	-0.001521251	0.003021214	-0.503522952	0.616948567	0.001379408	0.002398387	0.575139613	0.567940172	-0.02578099	134.8326469
rs49709199	121939658	rs30445111	-0.001521251	0.003021214	-0.503522952	0.616948567	0.001379408	0.002398387	0.575139613	0.567940172	-0.02578099	134.8326469
rs30284180	121976254	rs31146777	-0.001523959	0.003026593	-0.503522952	0.616948567	0.001379408	0.002398387	0.575139613	0.567940172	-0.02578099	134.8326469
rs49127499	121977369	rs45856810	-0.001516293	0.003011368	-0.503522952	0.616948567	0.001379408	0.002398387	0.575139613	0.567940172	-0.02578099	134.8326469
rs46172458	121982452	rs50149077	-0.001521251	0.003021214	-0.503522952	0.616948567	0.001379408	0.002398387	0.575139613	0.567940172	-0.02578099	134.8326469
rs48829094	121986301	rs49327434	-0.001243396	0.002924003	-0.425237661	0.672604157	0.001087504	0.002384019	0.456164013	0.650372974	-0.027511806	134.7312595
rs50577668	121987655	rs30406556	-0.00108934	0.003029068	-0.35962875	0.720735664	0.001039119	0.002451573	0.423858012	0.673603014	-0.027259671	134.687069
rs46565075	121996249	rs31395568	-0.001513945	0.003006705	-0.503522952	0.616948567	0.001379408	0.002398387	0.575139613	0.567940172	-0.02578099	134.8326469
rs30278768	121997994	rs30790611	-0.001521251	0.003021214	-0.503522952	0.616948567	0.001379408	0.002398387	0.575139613	0.567940172	-0.02578099	134.8326469
rs3695383	122008713	rs31339520	-0.001521251	0.003021214	-0.503522952	0.616948567	0.001379408	0.002398387	0.575139613	0.567940172	-0.02578099	134.8326469
rs31437494	122019181	rs31213684	-0.001521251	0.003021214	-0.503522952	0.616948567	0.001379408	0.002398387	0.575139613	0.567940172	-0.02578099	134.8326469
rs31481875	122034574	rs31077049	-0.001839369	0.002971084	-0.619090042	0.538846449	0.00130969	0.002356418	0.555796942	0.580985983	-0.024876544	134.8878183
rs51593225	122035529	rs31341390	-0.001521251	0.003021214	-0.503522952	0.616948567	0.001379408	0.002398387	0.575139613	0.567940172	-0.02578099	134.8326469
rs51815478	122037584	rs31091521	-0.001521251	0.003021214	-0.503522952	0.616948567	0.001379408	0.002398387	0.575139613	0.567940172	-0.02578099	134.8326469
rs48869517	122046011	rs30343957	-0.001521251	0.003021214	-0.503522952	0.616948567	0.001379408	0.002398387	0.575139613	0.567940172	-0.02578099	134.8326469
rs49999232	122050902	rs30398849	-0.001521251	0.003021214	-0.503522952	0.616948567	0.001379408	0.002398387	0.575139613	0.567940172	-0.02578099	134.8326469
rs30496775	122063135	rs46018510	-0.001521251	0.003021214	-0.503522952	0.616948567	0.001379408	0.002398387	0.575139613	0.567940172	-0.02578099	134.8326469
rs47114891	122072266	rs31488031	-0.001521251	0.003021214	-0.503522952	0.616948567	0.001379408	0.002398387	0.575139613	0.567940172	-0.02578099	134.8326469
rs51657159	122076761	rs30446110	-0.001521251	0.003021214	-0.503522952	0.616948567	0.001379408	0.002398387	0.575139613	0.567940172	-0.02578099	134.8326469
rs47683469	122095978	rs30504453	-0.001521251	0.003021214	-0.503522952	0.616948567	0.001379408	0.002398387	0.575139613	0.567940172	-0.02578099	134.8326469
rs46245222	122102118	rs47403456	-0.001521251	0.003021214	-0.503522952	0.616948567	0.001379408	0.002398387	0.575139613	0.567940172	-0.02578099	134.8326469
rs49993639	122133056	rs31454088	-0.001521251	0.003021214	-0.503522952	0.616948567	0.001379408	0.002398387	0.575139613	0.567940172	-0.02578099	134.8326469
rs49344768	122137922	rs30925654	-0.001101532	0.00306297	-0.35962875	0.720735664	0.001039119	0.002451573	0.423858012	0.673603014	-0.027259671	134.687069
rs47694750	122142908	rs31073241	-0.001521251	0.003021214	-0.503522952	0.616948567	0.001379408	0.002398387	0.575139613	0.567940172	-0.02578099	134.8326469
rs30112216	122145119	rs31539850	-0.001521251	0.003021214	-0.503522952	0.616948567	0.001379408	0.002398387	0.575139613	0.567940172	-0.02578099	134.8326469
rs49919948	122202116	rs45837397	-0.0015182	0.003015156	-0.503522952	0.616948567	0.001379408	0.002398387	0.575139613	0.567940172	-0.02578099	134.8326469
rs50601764	122204466	rs47419281	-0.001510631	0.003000123	-0.503522952	0.616948567	0.001379408	0.002398387	0.575139613	0.567940172	-0.02578099	134.8326469
rs47247809	122206128	rs30509176	-0.001521251	0.003021214	-0.503522952	0.616948567	0.001379408	0.002398387	0.575139613	0.567940172	-0.02578099	134.8326469
rs50867397	122218384	rs30223723	-0.001096849	0.003049949	-0.35962875	0.720735664	0.001039119	0.002451573	0.423858012	0.673603014	-0.027259671	134.687069
rs48991654	122229899	rs6405503	-0.001521251	0.003021214	-0.503522952	0.616948567	0.001379408	0.002398387	0.575139613	0.567940172	-0.02578099	134.8326469
rs30556303	122235505	rs3690001	-0.001526648	0.003031933	-0.503522952	0.616948567	0.001379408	0.002398387	0.575139613	0.567940172	-0.02578099	134.8326469
rs31069389	122251281	rs49227094	-0.001521251	0.003021214	-0.503522952	0.616948567	0.001379408	0.002398387	0.575139613	0.567940172	-0.02578099	134.8326469
rs30556388	122258233	rs30993136	-0.001510631	0.003000123	-0.503522952	0.616948567	0.001379408	0.002398387	0.575139613	0.567940172	-0.02578099	134.8326469
rs31088207	122274374	rs31277323	-0.000567235	0.003007329	-0.188617641	0.851204598	0.002029591	0.002389442	0.849399727	0.399964862	-0.0238239	134.9367927
rs30699526	122274441	rs31225388	-0.001521251	0.003021214	-0.503522952	0.616948567	0.001379408	0.002398387	0.575139613	0.567940172	-0.02578099	134.8326469
rs31145405	122290797	rs45922601	-0.0015182	0.003015156	-0.503522952	0.616948567	0.001379408	0.002398387	0.575139613	0.567940172	-0.02578099	134.8326469
rs31433117	122316137	rs30109087	-0.001505404	0.002989743	-0.503522952	0.616948567	0.001379408	0.002398387	0.575139613	0.567940172	-0.02578099	134.8326469
rs30403553	122327648	rs47628193	-0.001521251	0.003021214	-0.503522952	0.616948567	0.001379408	0.002398387	0.575139613	0.567940172	-0.02578099	134.8326469
rs31498126	122352736	rs31421893	-0.001099234	0.003056579	-0.35962875	0.720735664	0.001039119	0.002451573	0.423858012	0.673603014	-0.027259671	134.687069
rs30323730	122358106	rs30239152	-0.000568322	0.003013092	-0.188617641	0.851204598	0.002029591	0.002389442	0.849399727	0.399964862	-0.0238239	134.9367927
rs30888298	122371418	rs30587563	-0.001839369	0.002971084	-0.619090042	0.538846449	0.00130969	0.002356418	0.555796942	0.580985983	-0.024876544	134.8878183
rs48727800	122373624	rs47675029	nan	nan	nan	nan	nan	nan	nan	nan	nan	nan
rs51360350	122386241	rs31292270	-0.001521251	0.003021214	-0.503522952	0.616948567	0.001379408	0.002398387	0.575139613	0.567940172	-0.02578099	134.8326469
rs51022340	122415943	rs31516834	-0.001510631	0.003000123	-0.503522952	0.616948567	0.001379408	0.002398387	0.575139613	0.567940172	-0.02578099	134.8326469
rs48966532	122418412	rs51063868	-0.001521251	0.003021214	-0.503522952	0.616948567	0.001379408	0.002398387	0.575139613	0.567940172	-0.02578099	134.8326469
rs30206495	122422299	rs30463609	-0.001526648	0.003031933	-0.503522952	0.616948567	0.001379408	0.002398387	0.575139613	0.567940172	-0.02578099	134.8326469
rs46823083	122437369	rs30944120	-0.001521251	0.003021214	-0.503522952	0.616948567	0.001379408	0.002398387	0.575139613	0.567940172	-0.02578099	134.8326469
rs30347778	122447343	rs30726950	-0.0015182	0.003015156	-0.503522952	0.616948567	0.001379408	0.002398387	0.575139613	0.567940172	-0.02578099	134.8326469
rs30991961	122451862	rs13482407	-0.001523959	0.003026593	-0.503522952	0.616948567	0.001379408	0.002398387	0.575139613	0.567940172	-0.02578099	134.8326469
rs30990534	122453953	rs48197568	-0.001521251	0.003021214	-0.503522952	0.616948567	0.001379408	0.002398387	0.575139613	0.567940172	-0.02578099	134.8326469
rs13482131	122457731	rs30883848	-0.001510631	0.003000123	-0.503522952	0.616948567	0.001379408	0.002398387	0.575139613	0.567940172	-0.02578099	134.8326469
rs30207660	122462587	rs46396541	nan	nan	nan	nan	nan	nan	nan	nan	nan	nan
rs45793005	122472169	rs48412277	-0.001521251	0.003021214	-0.503522952	0.616948567	0.001379408	0.002398387	0.575139613	0.567940172	-0.02578099	134.8326469
rs51904964	122600010	rs30827652	-0.001521251	0.003021214	-0.503522952	0.616948567	0.001379408	0.002398387	0.575139613	0.567940172	-0.02578099	134.8326469
rs30333568	122603471	rs30795372	-0.001521251	0.003021214	-0.503522952	0.616948567	0.001379408	0.002398387	0.575139613	0.567940172	-0.02578099	134.8326469
rs30969847	122604343	rs46466796	-0.001521251	0.003021214	-0.503522952	0.616948567	0.001379408	0.002398387	0.575139613	0.567940172	-0.02578099	134.8326469
rs31278259	122605734	rs51229466	-0.001521251	0.003021214	-0.503522952	0.616948567	0.001379408	0.002398387	0.575139613	0.567940172	-0.02578099	134.8326469
rs46956444	122606737	rs49970646	-0.001204756	0.00302078	-0.398822936	0.691829953	0.000990901	0.00237705	0.416861477	0.678677583	-0.028086723	134.7033747
rs31491655	122606757	rs47623404	-0.001521251	0.003021214	-0.503522952	0.616948567	0.001379408	0.002398387	0.575139613	0.567940172	-0.02578099	134.8326469
rs31118939	122609485	rs48277673	-0.001488691	0.00295655	-0.503522952	0.616948567	0.001379408	0.002398387	0.575139613	0.567940172	-0.02578099	134.8326469
rs46627545	122609951	rs49399749	-0.001521251	0.003021214	-0.503522952	0.616948567	0.001379408	0.002398387	0.575139613	0.567940172	-0.02578099	134.8326469
rs31028803	122611850	rs31216294	-0.001521251	0.003021214	-0.503522952	0.616948567	0.001379408	0.002398387	0.575139613	0.567940172	-0.02578099	134.8326469
rs30169762	122640293	rs30680213	-0.001521251	0.003021214	-0.503522952	0.616948567	0.001379408	0.002398387	0.575139613	0.567940172	-0.02578099	134.8326469
rs51013551	122646214	rs50521056	-0.001521251	0.003021214	-0.503522952	0.616948567	0.001379408	0.002398387	0.575139613	0.567940172	-0.02578099	134.8326469
rs30413132	123390034	rs31109266	-0.002040289	0.002992804	-0.681731802	0.498754354	0.001576122	0.002358331	0.668321001	0.50719779	-0.024300488	134.9962085
rs30918653	123407759	rs31526171	-0.001521251	0.003021214	-0.503522952	0.616948567	0.001379408	0.002398387	0.575139613	0.567940172	-0.02578099	134.8326469
rs46100968	123423247	rs30453395	-0.001521251	0.003021214	-0.503522952	0.616948567	0.001379408	0.002398387	0.575139613	0.567940172	-0.02578099	134.8326469
rs50264322	123436979	rs30441428	-0.001184223	0.002957902	-0.40035918	0.690706021	0.000991971	0.002372393	0.418130822	0.677755805	-0.02679437	134.7001346
rs30844453	123443011	rs31328712	-0.001521251	0.003021214	-0.503522952	0.616948567	0.001379408	0.002398387	0.575139613	0.567940172	-0.02578099	134.8326469
rs30746402	123445895	rs30452690	-0.001510291	0.002999448	-0.503522952	0.616948567	0.001379408	0.002398387	0.575139613	0.567940172	-0.02578099	134.8326469
rs3657289	123474841	rs30348403	-0.001521251	0.003021214	-0.503522952	0.616948567	0.001379408	0.002398387	0.575139613	0.567940172	-0.02578099	134.8326469
rs46414028	123495929	rs46491247	-0.001521251	0.003021214	-0.503522952	0.616948567	0.001379408	0.002398387	0.575139613	0.567940172	-0.02578099	134.8326469
rs30252006	123516165	rs30147907	-0.001521251	0.003021214	-0.503522952	0.616948567	0.001379408	0.002398387	0.575139613	0.567940172	-0.02578099	134.8326469
rs30648504	123521190	rs30487134	-0.001521251	0.003021214	-0.503522952	0.616948567	0.001379408	0.002398387	0.575139613	0.567940172	-0.02578099	134.8326469
rs30144721	123533605	rs30496321	-0.001521251	0.003021214	-0.503522952	0.616948567	0.001379408	0.002398387	0.575139613	0.567940172	-0.02578099	134.8326469
rs30906460	123535411	rs31386337	-0.001520807	0.003020334	-0.503522952	0.616948567	0.001379408	0.002398387	0.575139613	0.567940172	-0.02578099	134.8326469
rs45667132	123541077	rs31353087	-0.001507671	0.002994245	-0.503522952	0.616948567	0.001379408	0.002398387	0.575139613	0.567940172	-0.02578099	134.8326469
rs31060389	123545419	rs3685710	-0.001528547	0.003035705	-0.503522952	0.616948567	0.001379408	0.002398387	0.575139613	0.567940172	-0.02578099	134.8326469
rs46018554	123557891	rs30482346	0.001521251	0.003021214	0.503522952	0.616948567	-0.001379408	0.002398387	-0.575139613	0.567940172	-0.02578099	134.8326469
rs49857644	123574370	rs6237174	-0.001516293	0.003011368	-0.503522952	0.616948567	0.001379408	0.002398387	0.575139613	0.567940172	-0.02578099	134.8326469
rs46584820	123578211	rs48114134	-0.000671116	0.002972574	-0.225769475	0.822359624	0.001205734	0.002400258	0.502335172	0.617777316	-0.027570623	134.6901775
rs50089518	123578425	rs49722903	-0.001521251	0.003021214	-0.503522952	0.616948567	0.001379408	0.002398387	0.575139613	0.567940172	-0.02578099	134.8326469
rs30213429	123584019	rs46353604	-0.001521251	0.003021214	-0.503522952	0.616948567	0.001379408	0.002398387	0.575139613	0.567940172	-0.02578099	134.8326469
rs48082608	123602878	rs49060516	-0.001521251	0.003021214	-0.503522952	0.616948567	0.001379408	0.002398387	0.575139613	0.567940172	-0.02578099	134.8326469
rs51845980	123619376	rs31382030	-0.001521251	0.003021214	-0.503522952	0.616948567	0.001379408	0.002398387	0.575139613	0.567940172	-0.02578099	134.8326469
rs30113942	123619524	rs30633785	-0.001521251	0.003021214	-0.503522952	0.616948567	0.001379408	0.002398387	0.575139613	0.567940172	-0.02578099	134.8326469
rs46317408	123631802	rs49609034	-0.001502715	0.002984401	-0.503522952	0.616948567	0.001379408	0.002398387	0.575139613	0.567940172	-0.02578099	134.8326469
rs30696893	123636185	rs48166498	-0.001521251	0.003021214	-0.503522952	0.616948567	0.001379408	0.002398387	0.575139613	0.567940172	-0.02578099	134.8326469
rs31323152	123639204	rs50067709	-0.001802396	0.002986402	-0.603534218	0.549055214	0.001290289	0.002343904	0.550487406	0.584592209	-0.026098483	134.8702502
rs30708808	123642212	rs50352989	-0.001532727	0.002947766	-0.519962228	0.605530466	0.000976315	0.002354985	0.414573833	0.680340087	-0.027171924	134.7625478
rs49327571	123659562	rs31243111	-0.001462253	0.002973735	-0.491722642	0.625204192	0.001341445	0.002371888	0.565559985	0.574383133	-0.026550577	134.8191675
rs31418554	123664754	rs30914853	-0.001260198	0.002963516	-0.425237661	0.672604157	0.001087504	0.002384019	0.456164013	0.650372974	-0.027511806	134.7312595
rs50746946	123675394	rs46055632	-0.001521251	0.003021214	-0.503522952	0.616948567	0.001379408	0.002398387	0.575139613	0.567940172	-0.02578099	134.8326469
rs30941366	123675766	rs30881645	-0.001515033	0.003008865	-0.503522952	0.616948567	0.001379408	0.002398387	0.575139613	0.567940172	-0.02578099	134.8326469
rs30507354	123676210	rs31422347	-0.001521251	0.003021214	-0.503522952	0.616948567	0.001379408	0.002398387	0.575139613	0.567940172	-0.02578099	134.8326469
rs47181321	123689130	rs49808098	-0.001510631	0.003000123	-0.503522952	0.616948567	0.001379408	0.002398387	0.575139613	0.567940172	-0.02578099	134.8326469
rs30303821	123689487	rs6302146	-0.001521251	0.003021214	-0.503522952	0.616948567	0.001379408	0.002398387	0.575139613	0.567940172	-0.02578099	134.8326469
rs49087673	123689848	rs6303869	-0.001521251	0.003021214	-0.503522952	0.616948567	0.001379408	0.002398387	0.575139613	0.567940172	-0.02578099	134.8326469
rs46879929	123692891	rs47800541	-0.001521251	0.003021214	-0.503522952	0.616948567	0.001379408	0.002398387	0.575139613	0.567940172	-0.02578099	134.8326469
rs45861365	123697180	rs45737942	-0.001526648	0.003031933	-0.503522952	0.616948567	0.001379408	0.002398387	0.575139613	0.567940172	-0.02578099	134.8326469
rs51095750	123708791	rs30242278	-0.001521251	0.003021214	-0.503522952	0.616948567	0.001379408	0.002398387	0.575139613	0.567940172	-0.02578099	134.8326469
rs30547730	123720966	rs30751582	-0.001521251	0.003021214	-0.503522952	0.616948567	0.001379408	0.002398387	0.575139613	0.567940172	-0.02578099	134.8326469
rs30238281	123738733	rs49928364	-0.001521251	0.003021214	-0.503522952	0.616948567	0.001379408	0.002398387	0.575139613	0.567940172	-0.02578099	134.8326469
rs47659288	123768455	rs6280754	0.003617998	0.005061791	0.714766401	0.478288808	0.001183805	0.003057043	0.38723846	0.700327695	-0.038541458	134.8096368
rs50867864	123773565	rs31238466	0.002821957	0.003211722	0.87864295	0.384064888	-0.005745595	0.00443156	-1.296517275	0.201127104	-0.011232575	135.5456973
rs31181297	123801472	rs30334293	-0.001521251	0.003021214	-0.503522952	0.616948567	0.001379408	0.002398387	0.575139613	0.567940172	-0.02578099	134.8326469
rs31201647	123804841	rs47392405	-0.001521251	0.003021214	-0.503522952	0.616948567	0.001379408	0.002398387	0.575139613	0.567940172	-0.02578099	134.8326469
rs50401583	123809500	rs50181421	-0.001521251	0.003021214	-0.503522952	0.616948567	0.001379408	0.002398387	0.575139613	0.567940172	-0.02578099	134.8326469
rs49267354	123845156	rs31135026	-0.001521251	0.003021214	-0.503522952	0.616948567	0.001379408	0.002398387	0.575139613	0.567940172	-0.02578099	134.8326469
rs46567950	123862554	rs51968715	-0.001521251	0.003021214	-0.503522952	0.616948567	0.001379408	0.002398387	0.575139613	0.567940172	-0.02578099	134.8326469
rs45684528	123894088	rs31401360	-0.001521251	0.003021214	-0.503522952	0.616948567	0.001379408	0.002398387	0.575139613	0.567940172	-0.02578099	134.8326469
rs31429845	124051092	rs30348984	-0.00127188	0.002990987	-0.425237661	0.672604157	0.001087504	0.002384019	0.456164013	0.650372974	-0.027511806	134.7312595
rs47539932	124051205	rs30577339	-0.001521251	0.003021214	-0.503522952	0.616948567	0.001379408	0.002398387	0.575139613	0.567940172	-0.02578099	134.8326469
rs47770372	124060381	rs30806964	-0.001510291	0.002999448	-0.503522952	0.616948567	0.001379408	0.002398387	0.575139613	0.567940172	-0.02578099	134.8326469
rs50063686	124238599	rs13482413	-0.001511046	0.003000948	-0.503522952	0.616948567	0.001379408	0.002398387	0.575139613	0.567940172	-0.02578099	134.8326469
rs30490942	124242456	rs30209857	-0.001521251	0.003021214	-0.503522952	0.616948567	0.001379408	0.002398387	0.575139613	0.567940172	-0.02578099	134.8326469
rs30592459	124373175	rs30743493	-0.001521251	0.003021214	-0.503522952	0.616948567	0.001379408	0.002398387	0.575139613	0.567940172	-0.02578099	134.8326469
rs31225975	124507064	rs47147814	-0.001515033	0.003008865	-0.503522952	0.616948567	0.001379408	0.002398387	0.575139613	0.567940172	-0.02578099	134.8326469
rs30687757	124544558	rs31448675	-0.001521251	0.003021214	-0.503522952	0.616948567	0.001379408	0.002398387	0.575139613	0.567940172	-0.02578099	134.8326469
rs49932832	124578293	rs30766066	-0.001521251	0.003021214	-0.503522952	0.616948567	0.001379408	0.002398387	0.575139613	0.567940172	-0.02578099	134.8326469
rs46330154	124638038	rs30670264	0.016664649	130048.3703	1.28E-07	0.999999898	0.012810052	117048.3489	1.09E-07	0.999999913	-0.005448513	134.171951
rs48678882	124642448	rs30686727	-0.001521251	0.003021214	-0.503522952	0.616948567	0.001379408	0.002398387	0.575139613	0.567940172	-0.02578099	134.8326469
rs51980337	124644858	rs50207576	-0.001521251	0.003021214	-0.503522952	0.616948567	0.001379408	0.002398387	0.575139613	0.567940172	-0.02578099	134.8326469
rs50451106	124646228	rs31486357	-0.001521251	0.003021214	-0.503522952	0.616948567	0.001379408	0.002398387	0.575139613	0.567940172	-0.02578099	134.8326469
rs6280269	124646774	rs46608750	-0.001521251	0.003021214	-0.503522952	0.616948567	0.001379408	0.002398387	0.575139613	0.567940172	-0.02578099	134.8326469
rs6293326	124656954	rs30776911	-0.001521251	0.003021214	-0.503522952	0.616948567	0.001379408	0.002398387	0.575139613	0.567940172	-0.02578099	134.8326469
rs30430877	124674226	rs13482414	-0.001728294	0.003000433	-0.576014957	0.567353226	0.001347686	0.002381949	0.565791506	0.574226999	-0.025902304	134.8658437
rs31136833	124731690	rs51395805	-0.001510631	0.003000123	-0.503522952	0.616948567	0.001379408	0.002398387	0.575139613	0.567940172	-0.02578099	134.8326469
rs30701826	124731831	rs51066239	-0.001521251	0.003021214	-0.503522952	0.616948567	0.001379408	0.002398387	0.575139613	0.567940172	-0.02578099	134.8326469
rs6333176	124840223	rs31397268	-0.001521251	0.003021214	-0.503522952	0.616948567	0.001379408	0.002398387	0.575139613	0.567940172	-0.02578099	134.8326469
rs6333662	124862003	rs30749362	-0.001521251	0.003021214	-0.503522952	0.616948567	0.001379408	0.002398387	0.575139613	0.567940172	-0.02578099	134.8326469
rs49948572	124863215	rs3705017	-0.001499824	0.00297866	-0.503522952	0.616948567	0.001379408	0.002398387	0.575139613	0.567940172	-0.02578099	134.8326469
rs30107530	124864743	rs31188922	-0.001526648	0.003031933	-0.503522952	0.616948567	0.001379408	0.002398387	0.575139613	0.567940172	-0.02578099	134.8326469
rs30118766	124889163	rs31241367	-0.001521251	0.003021214	-0.503522952	0.616948567	0.001379408	0.002398387	0.575139613	0.567940172	-0.02578099	134.8326469
rs49892133	124901541	rs31288744	-0.001523959	0.003026593	-0.503522952	0.616948567	0.001379408	0.002398387	0.575139613	0.567940172	-0.02578099	134.8326469
rs30898519	124937354	rs31228172	-0.001521251	0.003021214	-0.503522952	0.616948567	0.001379408	0.002398387	0.575139613	0.567940172	-0.02578099	134.8326469
rs31094186	124952077	rs30970605	-0.001523959	0.003026593	-0.503522952	0.616948567	0.001379408	0.002398387	0.575139613	0.567940172	-0.02578099	134.8326469
rs31327193	124960427	rs30115623	-0.001521251	0.003021214	-0.503522952	0.616948567	0.001379408	0.002398387	0.575139613	0.567940172	-0.02578099	134.8326469
rs30902254	124972227	rs30355399	-0.001521251	0.003021214	-0.503522952	0.616948567	0.001379408	0.002398387	0.575139613	0.567940172	-0.02578099	134.8326469
rs50950297	124986613	rs30208886	-0.0015182	0.003015156	-0.503522952	0.616948567	0.001379408	0.002398387	0.575139613	0.567940172	-0.02578099	134.8326469
rs51593340	124987026	rs13482415	-0.001521251	0.003021214	-0.503522952	0.616948567	0.001379408	0.002398387	0.575139613	0.567940172	-0.02578099	134.8326469
rs46128465	3098267	rs49814414	-0.001516293	0.003011368	-0.503522952	0.616948567	0.001379408	0.002398387	0.575139613	0.567940172	-0.02578099	134.8326469
rs49671355	3186252	rs50363876	-0.001521251	0.003021214	-0.503522952	0.616948567	0.001379408	0.002398387	0.575139613	0.567940172	-0.02578099	134.8326469
rs47711250	3210011	rs31598131	-0.0015182	0.003015156	-0.503522952	0.616948567	0.001379408	0.002398387	0.575139613	0.567940172	-0.02578099	134.8326469
rs31164655	3315013	rs32530006	-0.001521251	0.003021214	-0.503522952	0.616948567	0.001379408	0.002398387	0.575139613	0.567940172	-0.02578099	134.8326469
rs30927761	3339348	rs32023583	-0.001521251	0.003021214	-0.503522952	0.616948567	0.001379408	0.002398387	0.575139613	0.567940172	-0.02578099	134.8326469
rs31239383	3481273	rs32192585	-0.001521251	0.003021214	-0.503522952	0.616948567	0.001379408	0.002398387	0.575139613	0.567940172	-0.02578099	134.8326469
rs31492913	3519753	rs32641871	-0.001521251	0.003021214	-0.503522952	0.616948567	0.001379408	0.002398387	0.575139613	0.567940172	-0.02578099	134.8326469
rs48581677	3519912	rs32641869	nan	nan	nan	nan	nan	nan	nan	nan	nan	nan
rs52436637	3520104	rs32641868	-0.001507671	0.002994245	-0.503522952	0.616948567	0.001379408	0.002398387	0.575139613	0.567940172	-0.02578099	134.8326469
rs30468640	3522979	rs32521639	-0.0015182	0.003015156	-0.503522952	0.616948567	0.001379408	0.002398387	0.575139613	0.567940172	-0.02578099	134.8326469
rs52401446	3538844	rs31887977	-0.001510631	0.003000123	-0.503522952	0.616948567	0.001379408	0.002398387	0.575139613	0.567940172	-0.02578099	134.8326469
rs30648275	3543700	rs32642314	-0.001521251	0.003021214	-0.503522952	0.616948567	0.001379408	0.002398387	0.575139613	0.567940172	-0.02578099	134.8326469
rs31412977	3557412	rs32348926	-0.001490861	0.002960861	-0.503522952	0.616948567	0.001379408	0.002398387	0.575139613	0.567940172	-0.02578099	134.8326469
rs30425368	3562040	rs32646472	-0.001521251	0.003021214	-0.503522952	0.616948567	0.001379408	0.002398387	0.575139613	0.567940172	-0.02578099	134.8326469
rs31430820	3562399	rs32286052	-0.001515033	0.003008865	-0.503522952	0.616948567	0.001379408	0.002398387	0.575139613	0.567940172	-0.02578099	134.8326469
rs49395963	3562981	rs32646470	-0.000991032	0.002995803	-0.330806784	0.742260736	0.000743544	0.002355954	0.315602299	0.753701571	-0.029539168	134.6423025
rs30692023	3568048	rs31937457	-0.001521251	0.003021214	-0.503522952	0.616948567	0.001379408	0.002398387	0.575139613	0.567940172	-0.02578099	134.8326469
rs48178510	3585698	rs32642275	-0.001531959	0.003042481	-0.503522952	0.616948567	0.001379408	0.002398387	0.575139613	0.567940172	-0.02578099	134.8326469
rs30490199	3592628	rs32640474	-0.001521251	0.003021214	-0.503522952	0.616948567	0.001379408	0.002398387	0.575139613	0.567940172	-0.02578099	134.8326469
rs51658808	3619113	rs13482418	-0.001521251	0.003021214	-0.503522952	0.616948567	0.001379408	0.002398387	0.575139613	0.567940172	-0.02578099	134.8326469
rs48604929	3619416	rs32253990	-0.001521251	0.003021214	-0.503522952	0.616948567	0.001379408	0.002398387	0.575139613	0.567940172	-0.02578099	134.8326469
rs46612646	3625875	rs32640506	-0.001521251	0.003021214	-0.503522952	0.616948567	0.001379408	0.002398387	0.575139613	0.567940172	-0.02578099	134.8326469
rs50424054	3628795	rs32508473	-0.001523959	0.003026593	-0.503522952	0.616948567	0.001379408	0.002398387	0.575139613	0.567940172	-0.02578099	134.8326469
rs49121109	3630551	rs32642819	-0.001521251	0.003021214	-0.503522952	0.616948567	0.001379408	0.002398387	0.575139613	0.567940172	-0.02578099	134.8326469
rs48377486	3634915	rs32130101	-0.001511747	0.003002339	-0.503522952	0.616948567	0.001379408	0.002398387	0.575139613	0.567940172	-0.02578099	134.8326469
rs48391539	3639720	rs32168706	-0.001477305	0.002856986	-0.517085315	0.607521601	0.001032646	0.00234288	0.44075909	0.66140817	-0.026939878	134.7689882
rs31474156	3643258	rs31947556	-0.001521251	0.003021214	-0.503522952	0.616948567	0.001379408	0.002398387	0.575139613	0.567940172	-0.02578099	134.8326469
rs6197502	3643286	rs32010994	-0.0015182	0.003015156	-0.503522952	0.616948567	0.001379408	0.002398387	0.575139613	0.567940172	-0.02578099	134.8326469
NA_4442	3648947	rs31751989	-0.001521251	0.003021214	-0.503522952	0.616948567	0.001379408	0.002398387	0.575139613	0.567940172	-0.02578099	134.8326469
rs52031028	3654504	rs31991166	-0.001491542	0.002987058	-0.499334658	0.6198731	0.001360714	0.002377503	0.5723289	0.569826866	-0.026290894	134.8257438
rs47276386	3654587	rs32352913	-0.001521251	0.003021214	-0.503522952	0.616948567	0.001379408	0.002398387	0.575139613	0.567940172	-0.02578099	134.8326469
rs47542707	3655081	rs32224169	-0.002441518	0.002839173	-0.859939726	0.394187575	-8.05E-05	0.002784691	-0.028893147	0.977072152	-0.035247092	134.9362967
rs30456584	3655702	rs32393704	-0.001521251	0.003021214	-0.503522952	0.616948567	0.001379408	0.002398387	0.575139613	0.567940172	-0.02578099	134.8326469
rs46655503	3661204	rs32641658	-0.001521251	0.003021214	-0.503522952	0.616948567	0.001379408	0.002398387	0.575139613	0.567940172	-0.02578099	134.8326469
rs31187181	3684438	rs31879895	-0.001521251	0.003021214	-0.503522952	0.616948567	0.001379408	0.002398387	0.575139613	0.567940172	-0.02578099	134.8326469
rs46309053	3685082	rs31686482	-0.001262553	0.002969053	-0.425237661	0.672604157	0.001087504	0.002384019	0.456164013	0.650372974	-0.027511806	134.7312595
rs46385079	3701346	rs31677804	-0.001510631	0.003000123	-0.503522952	0.616948567	0.001379408	0.002398387	0.575139613	0.567940172	-0.02578099	134.8326469
rs30109909	3709526	rs31959789	-0.001521251	0.003021214	-0.503522952	0.616948567	0.001379408	0.002398387	0.575139613	0.567940172	-0.02578099	134.8326469
rs46139871	3710278	rs32431308	-0.001521251	0.003021214	-0.503522952	0.616948567	0.001379408	0.002398387	0.575139613	0.567940172	-0.02578099	134.8326469
rs46475132	3717503	rs32077691	-0.002029011	0.002982092	-0.680398521	0.499590322	0.001563148	0.002336517	0.669007835	0.506763484	-0.024917338	134.990392
rs49490978	3717744	rs32510776	-0.001521251	0.003021214	-0.503522952	0.616948567	0.001379408	0.002398387	0.575139613	0.567940172	-0.02578099	134.8326469
rs48508024	3737559	rs32533168	-0.001511747	0.003002339	-0.503522952	0.616948567	0.001379408	0.002398387	0.575139613	0.567940172	-0.02578099	134.8326469
rs45716017	3776295	rs32498843	-0.001515033	0.003008865	-0.503522952	0.616948567	0.001379408	0.002398387	0.575139613	0.567940172	-0.02578099	134.8326469
rs30857594	3778827	rs31573414	-0.001521251	0.003021214	-0.503522952	0.616948567	0.001379408	0.002398387	0.575139613	0.567940172	-0.02578099	134.8326469
rs30410898	3939309	rs32476986	-0.001521251	0.003021214	-0.503522952	0.616948567	0.001379408	0.002398387	0.575139613	0.567940172	-0.02578099	134.8326469
rs46940184	3941628	rs32635475	-0.001521251	0.003021214	-0.503522952	0.616948567	0.001379408	0.002398387	0.575139613	0.567940172	-0.02578099	134.8326469
rs30162810	3954044	rs31956693	-0.001523959	0.003026593	-0.503522952	0.616948567	0.001379408	0.002398387	0.575139613	0.567940172	-0.02578099	134.8326469
rs30977106	3965549	rs31635338	-0.001521251	0.003021214	-0.503522952	0.616948567	0.001379408	0.002398387	0.575139613	0.567940172	-0.02578099	134.8326469
rs49891615	3966885	rs32534502	-0.0015182	0.003015156	-0.503522952	0.616948567	0.001379408	0.002398387	0.575139613	0.567940172	-0.02578099	134.8326469
rs51377286	3969146	rs32632850	-0.001521251	0.003021214	-0.503522952	0.616948567	0.001379408	0.002398387	0.575139613	0.567940172	-0.02578099	134.8326469
rs31298831	3969451	rs32632846	-0.001521251	0.003021214	-0.503522952	0.616948567	0.001379408	0.002398387	0.575139613	0.567940172	-0.02578099	134.8326469
rs45723375	3987906	rs32254950	-0.001521251	0.003021214	-0.503522952	0.616948567	0.001379408	0.002398387	0.575139613	0.567940172	-0.02578099	134.8326469
rs51726937	4043188	rs32037244	0.004934133	0.004070199	1.212258576	0.231472228	0.003088091	0.004249817	0.726640864	0.471049688	-0.045284166	135.3273354
rs48243963	4044594	rs32657655	-0.073676117	nan	nan	nan	-0.001280081	nan	nan	nan	-0.006097861	134.1159791
rs48315497	4148674	rs4137670	nan	nan	nan	nan	nan	nan	nan	nan	nan	nan
rs46926158	4157197	rs32008916	-0.000200372	0.003874194	-0.051719597	0.958971316	-0.00282721	0.005044453	-0.560459183	0.577828286	-0.021470409	134.7912354
rs50421529	4169766	rs31686063	nan	nan	nan	nan	nan	nan	nan	nan	nan	nan
rs50841486	4172214	rs31676722	0.003089554	0.004322467	0.714766401	0.478288808	0.001183805	0.003057043	0.38723846	0.700327695	-0.038541458	134.8096368
rs48720514	4174245	rs31949296	-0.000464438	0.002887055	-0.160869033	0.872886036	-0.002717394	0.002660031	-1.021565077	0.312216452	-0.032356766	135.0938789
rs51095584	4174292	rs32034187	-0.020724163	0.00421771	-4.913605007	1.13E-05	-0.011554353	0.002963202	-3.89927949	0.000305407	0.01655834	145.4080802
rs50310529	4174389	rs31885592	-0.002939632	0.003077508	-0.95519881	0.344364561	0.000734909	0.002477856	0.296590888	0.768085604	-0.025659634	135.0434285
rs46386867	4181122	rs31859472	-0.002939632	0.003077508	-0.95519881	0.344364561	0.000734909	0.002477856	0.296590888	0.768085604	-0.025659634	135.0434285
rs51772518	4196392	rs31669840	-0.002921472	0.003058497	-0.95519881	0.344364561	0.000734909	0.002477856	0.296590888	0.768085604	-0.025659634	135.0434285
rs30527186	4211498	rs31687913	-0.002714654	0.003007976	-0.902485488	0.3714011	0.00065419	0.002469823	0.264873411	0.792265187	-0.025918598	134.9866879
rs30318229	4271602	rs31652675	-0.00293289	0.00307045	-0.95519881	0.344364561	0.000734909	0.002477856	0.296590888	0.768085604	-0.025659634	135.0434285
rs31542084	4277673	rs32396746	-0.002949959	0.003088319	-0.95519881	0.344364561	0.000734909	0.002477856	0.296590888	0.768085604	-0.025659634	135.0434285
rs30243798	4278244	rs32296310	-0.002939632	0.003077508	-0.95519881	0.344364561	0.000734909	0.002477856	0.296590888	0.768085604	-0.025659634	135.0434285
rs50307211	4284316	rs32425994	-0.002932278	0.003069809	-0.95519881	0.344364561	0.000734909	0.002477856	0.296590888	0.768085604	-0.025659634	135.0434285
rs49686453	4285239	rs32652152	-0.001875961	0.003061181	-0.612822725	0.542947642	-0.000200217	0.002515542	-0.079592177	0.936899548	-0.030906777	134.7512399
rs30634507	4290595	rs32133496	-0.002939632	0.003077508	-0.95519881	0.344364561	0.000734909	0.002477856	0.296590888	0.768085604	-0.025659634	135.0434285
rs30629335	4297171	rs33858625	-0.002939632	0.003077508	-0.95519881	0.344364561	0.000734909	0.002477856	0.296590888	0.768085604	-0.025659634	135.0434285
rs31407978	4320283	rs31961435	-0.002939632	0.003077508	-0.95519881	0.344364561	0.000734909	0.002477856	0.296590888	0.768085604	-0.025659634	135.0434285
rs31178252	4324784	rs32117240	-0.002921472	0.003058497	-0.95519881	0.344364561	0.000734909	0.002477856	0.296590888	0.768085604	-0.025659634	135.0434285
rs30469725	5545013	rs52294750	-0.002943832	0.003081905	-0.95519881	0.344364561	0.000734909	0.002477856	0.296590888	0.768085604	-0.025659634	135.0434285
rs30237585	5771469	rs48158803	-0.002957775	0.003212362	-0.92074752	0.361884315	0.000718259	0.002445807	0.293669574	0.77030334	-0.026889138	135.0117311
rs49017648	5820846	rs48871017	-0.002916889	0.003053698	-0.95519881	0.344364561	0.000734909	0.002477856	0.296590888	0.768085604	-0.025659634	135.0434285
rs48771146	6273227	rs32668430	-0.002939632	0.003077508	-0.95519881	0.344364561	0.000734909	0.002477856	0.296590888	0.768085604	-0.025659634	135.0434285
rs49359974	6519602	rs51474735	-0.001369593	0.003023135	-0.453037279	0.652606498	0.000321666	0.002529851	0.127148063	0.899365645	-0.029546752	134.6459569
rs46022093	7035846	rs45907927	-0.003211974	0.003040742	-1.056312387	0.296225032	0.000726065	0.002453639	0.295913658	0.768599554	-0.025617262	135.1511312
rs47570072	8048481	rs6165974	-0.002569841	0.0029986	-0.857013541	0.395786255	0.00082331	0.002464614	0.334052128	0.739826223	-0.026238014	134.9576862
rs50549101	8186899	rs32682877	-0.002943832	0.003081905	-0.95519881	0.344364561	0.000734909	0.002477856	0.296590888	0.768085604	-0.025659634	135.0434285
rs48149834	8579319	rs31871480	-0.002939632	0.003077508	-0.95519881	0.344364561	0.000734909	0.002477856	0.296590888	0.768085604	-0.025659634	135.0434285
rs31096896	8654500	rs32173877	-0.002939632	0.003077508	-0.95519881	0.344364561	0.000734909	0.002477856	0.296590888	0.768085604	-0.025659634	135.0434285
rs52261550	8712836	rs13482422	-0.002932278	0.003069809	-0.95519881	0.344364561	0.000734909	0.002477856	0.296590888	0.768085604	-0.025659634	135.0434285
rs46863148	8795050	rs32420624	-0.002902989	0.003039147	-0.95519881	0.344364561	0.000734909	0.002477856	0.296590888	0.768085604	-0.025659634	135.0434285
rs31438223	8929335	rs32042791	-0.00290885	0.003045282	-0.95519881	0.344364561	0.000734909	0.002477856	0.296590888	0.768085604	-0.025659634	135.0434285
rs30774040	8987607	rs48991332	-0.002939632	0.003077508	-0.95519881	0.344364561	0.000734909	0.002477856	0.296590888	0.768085604	-0.025659634	135.0434285
rs31514407	8989690	rs32526537	-0.002939632	0.003077508	-0.95519881	0.344364561	0.000734909	0.002477856	0.296590888	0.768085604	-0.025659634	135.0434285
rs47377808	8996400	rs50842493	-0.00256662	0.002754672	-0.93173327	0.356236033	0.000305491	0.002328785	0.131180303	0.896192594	-0.026289311	135.0040162
rs30501925	8998688	rs32375629	-0.002939632	0.003077508	-0.95519881	0.344364561	0.000734909	0.002477856	0.296590888	0.768085604	-0.025659634	135.0434285
rs13482143	9038654	rs32306854	-0.002562816	0.002965606	-0.86417945	0.39187843	0.000408685	0.002455736	0.166420784	0.868539708	-0.027864902	134.9377664
rs30831050	9042478	rs32496405	-0.002939632	0.003077508	-0.95519881	0.344364561	0.000734909	0.002477856	0.296590888	0.768085604	-0.025659634	135.0434285
rs30189241	9045491	rs32177808	-0.002939632	0.003077508	-0.95519881	0.344364561	0.000734909	0.002477856	0.296590888	0.768085604	-0.025659634	135.0434285
rs49925485	9050692	rs32097445	-0.002939632	0.003077508	-0.95519881	0.344364561	0.000734909	0.002477856	0.296590888	0.768085604	-0.025659634	135.0434285
rs30617560	9095925	rs32177634	-0.002921472	0.003058497	-0.95519881	0.344364561	0.000734909	0.002477856	0.296590888	0.768085604	-0.025659634	135.0434285
rs46119554	9103991	rs32339093	-0.003766984	0.002927271	-1.286858718	0.204445668	0.001321223	0.002401735	0.550112007	0.584847585	-0.022559618	135.4987632
rs51437701	9126225	rs32198557	-0.002939632	0.003077508	-0.95519881	0.344364561	0.000734909	0.002477856	0.296590888	0.768085604	-0.025659634	135.0434285
rs51085591	9127114	rs31779129	-0.002949959	0.003088319	-0.95519881	0.344364561	0.000734909	0.002477856	0.296590888	0.768085604	-0.025659634	135.0434285
rs52321396	9131913	rs32250229	-0.002939632	0.003077508	-0.95519881	0.344364561	0.000734909	0.002477856	0.296590888	0.768085604	-0.025659634	135.0434285
rs31044057	9132903	rs49755783	-0.002888707	0.003024195	-0.95519881	0.344364561	0.000734909	0.002477856	0.296590888	0.768085604	-0.025659634	135.0434285
rs51225458	9135703	rs31809723	-0.002939632	0.003077508	-0.95519881	0.344364561	0.000734909	0.002477856	0.296590888	0.768085604	-0.025659634	135.0434285
rs30519739	9185091	rs31910420	-0.002939632	0.003077508	-0.95519881	0.344364561	0.000734909	0.002477856	0.296590888	0.768085604	-0.025659634	135.0434285
rs46285926	9186249	rs32364784	-0.002939632	0.003077508	-0.95519881	0.344364561	0.000734909	0.002477856	0.296590888	0.768085604	-0.025659634	135.0434285
rs48286789	9209070	rs32351993	-0.003048465	0.003134919	-0.972422095	0.335818837	0.000713061	0.002461552	0.289679189	0.7733358	-0.026429518	135.0614382
rs30406798	9266490	rs31683041	-0.002939632	0.003077508	-0.95519881	0.344364561	0.000734909	0.002477856	0.296590888	0.768085604	-0.025659634	135.0434285
rs51770462	9266748	rs50654282	-0.002925713	0.003062936	-0.95519881	0.344364561	0.000734909	0.002477856	0.296590888	0.768085604	-0.025659634	135.0434285
rs30110877	9341912	rs46474871	-0.002939632	0.003077508	-0.95519881	0.344364561	0.000734909	0.002477856	0.296590888	0.768085604	-0.025659634	135.0434285
rs30607644	9344700	rs31708611	-0.00293289	0.00307045	-0.95519881	0.344364561	0.000734909	0.002477856	0.296590888	0.768085604	-0.025659634	135.0434285
rs30398847	9396567	rs13482425	-0.003056366	0.003143045	-0.972422095	0.335818837	0.000713061	0.002461552	0.289679189	0.7733358	-0.026429518	135.0614382
rs48240183	9515116	rs31857727	-0.002824459	0.003019441	-0.935424493	0.354351148	0.000687626	0.002450447	0.280612711	0.780239015	-0.026787976	135.0212702
rs30722741	9526667	rs13482426	-0.00311764	0.002999642	-1.039337164	0.303965375	0.000856569	0.002451032	0.349472839	0.728295407	-0.026979041	135.1441132
rs30346136	9542261	rs32085300	-0.003120363	0.003002262	-1.039337164	0.303965375	0.000856569	0.002451032	0.349472839	0.728295407	-0.026979041	135.1441132
rs30842965	9563945	rs32376955	-0.003127025	0.003008673	-1.039337164	0.303965375	0.000856569	0.002451032	0.349472839	0.728295407	-0.026979041	135.1441132
rs30907427	9564049	rs31923993	-0.003127025	0.003008673	-1.039337164	0.303965375	0.000856569	0.002451032	0.349472839	0.728295407	-0.026979041	135.1441132
rs31509365	9576389	rs32715945	-0.003127025	0.003008673	-1.039337164	0.303965375	0.000856569	0.002451032	0.349472839	0.728295407	-0.026979041	135.1441132
rs50426113	9577447	rs32447895	-0.003127025	0.003008673	-1.039337164	0.303965375	0.000856569	0.002451032	0.349472839	0.728295407	-0.026979041	135.1441132
rs46443014	9689404	rs32716709	-0.003127025	0.003008673	-1.039337164	0.303965375	0.000856569	0.002451032	0.349472839	0.728295407	-0.026979041	135.1441132
rs49336318	9717759	rs31927778	-0.003127025	0.003008673	-1.039337164	0.303965375	0.000856569	0.002451032	0.349472839	0.728295407	-0.026979041	135.1441132
rs30375585	9739035	rs32714474	-0.003127025	0.003008673	-1.039337164	0.303965375	0.000856569	0.002451032	0.349472839	0.728295407	-0.026979041	135.1441132
rs30310107	9740558	rs32257093	-0.003127025	0.003008673	-1.039337164	0.303965375	0.000856569	0.002451032	0.349472839	0.728295407	-0.026979041	135.1441132
rs30847038	9777496	rs31668007	-0.003444219	0.002988704	-1.152411934	0.254979761	0.001067782	0.002411765	0.442738935	0.659985596	-0.027400912	135.2885467
rs50399602	9779493	rs31625033	-0.003105859	0.002988307	-1.039337164	0.303965375	0.000856569	0.002451032	0.349472839	0.728295407	-0.026979041	135.1441132
rs50860868	9792223	rs32050809	-0.003127025	0.003008673	-1.039337164	0.303965375	0.000856569	0.002451032	0.349472839	0.728295407	-0.026979041	135.1441132
rs48816814	9793579	rs31630578	-0.003127025	0.003008673	-1.039337164	0.303965375	0.000856569	0.002451032	0.349472839	0.728295407	-0.026979041	135.1441132
rs50167832	9807720	rs31601991	-0.003127025	0.003008673	-1.039337164	0.303965375	0.000856569	0.002451032	0.349472839	0.728295407	-0.026979041	135.1441132
rs51944696	9819850	rs31964162	-0.003127025	0.003008673	-1.039337164	0.303965375	0.000856569	0.002451032	0.349472839	0.728295407	-0.026979041	135.1441132
rs49674312	9929265	rs32506119	-0.003127025	0.003008673	-1.039337164	0.303965375	0.000856569	0.002451032	0.349472839	0.728295407	-0.026979041	135.1441132
rs48516905	9948656	rs31684137	-0.003113459	0.00299562	-1.039337164	0.303965375	0.000856569	0.002451032	0.349472839	0.728295407	-0.026979041	135.1441132
rs30296463	9957963	rs32369612	0.000819096	0.003022221	0.271024358	0.787559084	-0.002083784	0.002905089	-0.717287683	0.47674651	-0.028224539	134.8168332
rs31357178	9959363	rs32286335	-0.003127025	0.003008673	-1.039337164	0.303965375	0.000856569	0.002451032	0.349472839	0.728295407	-0.026979041	135.1441132
rs49649593	9970801	rs32069448	-0.003127025	0.003008673	-1.039337164	0.303965375	0.000856569	0.002451032	0.349472839	0.728295407	-0.026979041	135.1441132
rs30292994	9999440	rs31641844	-0.003084318	0.002967582	-1.039337164	0.303965375	0.000856569	0.002451032	0.349472839	0.728295407	-0.026979041	135.1441132
rs30342877	10020761	rs32432223	-0.003127025	0.003008673	-1.039337164	0.303965375	0.000856569	0.002451032	0.349472839	0.728295407	-0.026979041	135.1441132
rs30325656	10051857	rs31992323	-0.003127025	0.003008673	-1.039337164	0.303965375	0.000856569	0.002451032	0.349472839	0.728295407	-0.026979041	135.1441132
rs47916386	10179270	rs31731915	-0.003127025	0.003008673	-1.039337164	0.303965375	0.000856569	0.002451032	0.349472839	0.728295407	-0.026979041	135.1441132
rs48033485	10197016	rs32291208	-0.003132328	0.003013775	-1.039337164	0.303965375	0.000856569	0.002451032	0.349472839	0.728295407	-0.026979041	135.1441132
rs49005665	10200824	rs31998371	-0.003127025	0.003008673	-1.039337164	0.303965375	0.000856569	0.002451032	0.349472839	0.728295407	-0.026979041	135.1441132
rs49538694	10203800	rs32009687	-0.003475491	0.002945871	-1.179783554	0.244023553	0.000957905	0.002406463	0.398055315	0.692391815	-0.025965689	135.3176807
rs49079853	10207449	rs32432532	-0.003127025	0.003008673	-1.039337164	0.303965375	0.000856569	0.002451032	0.349472839	0.728295407	-0.026979041	135.1441132
rs30454495	10224052	rs31701833	-0.003127025	0.003008673	-1.039337164	0.303965375	0.000856569	0.002451032	0.349472839	0.728295407	-0.026979041	135.1441132
rs46396745	10227232	rs31986693	-0.003140982	0.003022101	-1.039337164	0.303965375	0.000856569	0.002451032	0.349472839	0.728295407	-0.026979041	135.1441132
rs30424999	10233248	rs32232911	-0.00301379	0.002962483	-1.017319095	0.314210084	0.000801408	0.002419606	0.331214414	0.741954804	-0.028156499	135.1172394
rs30729719	10233476	rs31561104	-0.002888733	0.00297483	-0.971058298	0.336490336	0.000873764	0.002453572	0.356119012	0.723345064	-0.027787569	135.0783334
rs45727805	10258622	rs45960064	-0.003140982	0.003022101	-1.039337164	0.303965375	0.000856569	0.002451032	0.349472839	0.728295407	-0.026979041	135.1441132
rs46597286	10261626	rs31730993	-0.003120363	0.003002262	-1.039337164	0.303965375	0.000856569	0.002451032	0.349472839	0.728295407	-0.026979041	135.1441132
rs52473301	10267694	rs32189405	-0.003140982	0.003022101	-1.039337164	0.303965375	0.000856569	0.002451032	0.349472839	0.728295407	-0.026979041	135.1441132
rs52362705	10367572	rs32297898	-0.003140982	0.003022101	-1.039337164	0.303965375	0.000856569	0.002451032	0.349472839	0.728295407	-0.026979041	135.1441132
rs51040456	10385075	rs32127929	-0.002987889	0.002944736	-1.014654075	0.315465806	0.000953165	0.002521268	0.378049757	0.707095738	-0.027486322	135.126737
rs51967039	10404432	rs6190892	-0.00288077	0.002941513	-0.979349778	0.332421579	0.000805562	0.002415655	0.333475774	0.740258383	-0.028572522	135.0805349
rs30743553	10407772	rs48319237	-0.002851523	0.002996251	-0.95169668	0.3461196	0.000544658	0.002431859	0.223967971	0.823752965	-0.028968228	135.0276024
rs30604272	10414177	rs49435156	-0.003140982	0.003022101	-1.039337164	0.303965375	0.000856569	0.002451032	0.349472839	0.728295407	-0.026979041	135.1441132
rs51367510	10419117	rs47071143	-0.002825857	0.002969284	-0.95169668	0.3461196	0.000544658	0.002431859	0.223967971	0.823752965	-0.028968228	135.0276024
rs50571579	10422009	rs50455695	-0.003140982	0.003022101	-1.039337164	0.303965375	0.000856569	0.002451032	0.349472839	0.728295407	-0.026979041	135.1441132
rs30338023	10422448	rs47875677	-0.003140982	0.003022101	-1.039337164	0.303965375	0.000856569	0.002451032	0.349472839	0.728295407	-0.026979041	135.1441132
rs30385131	10422633	rs50128877	-0.003142786	0.003023837	-1.039337164	0.303965375	0.000856569	0.002451032	0.349472839	0.728295407	-0.026979041	135.1441132
rs51327659	10435569	rs31569284	-0.003140982	0.003022101	-1.039337164	0.303965375	0.000856569	0.002451032	0.349472839	0.728295407	-0.026979041	135.1441132
rs50161618	10451246	rs49694160	-0.003140982	0.003022101	-1.039337164	0.303965375	0.000856569	0.002451032	0.349472839	0.728295407	-0.026979041	135.1441132
rs30974368	10451339	rs31964884	-0.003140982	0.003022101	-1.039337164	0.303965375	0.000856569	0.002451032	0.349472839	0.728295407	-0.026979041	135.1441132
rs31338341	10461657	rs31740227	-0.003104499	0.002986999	-1.039337164	0.303965375	0.000856569	0.002451032	0.349472839	0.728295407	-0.026979041	135.1441132
rs6171166	10467583	rs51632842	-0.003140982	0.003022101	-1.039337164	0.303965375	0.000856569	0.002451032	0.349472839	0.728295407	-0.026979041	135.1441132
rs30754533	10475683	rs32388705	-0.003140982	0.003022101	-1.039337164	0.303965375	0.000856569	0.002451032	0.349472839	0.728295407	-0.026979041	135.1441132
rs30252865	10478276	rs32390481	-0.003140982	0.003022101	-1.039337164	0.303965375	0.000856569	0.002451032	0.349472839	0.728295407	-0.026979041	135.1441132
rs47992807	10478913	rs31937004	-0.003140982	0.003022101	-1.039337164	0.303965375	0.000856569	0.002451032	0.349472839	0.728295407	-0.026979041	135.1441132
rs48177500	10489173	rs47304144	-0.003140982	0.003022101	-1.039337164	0.303965375	0.000856569	0.002451032	0.349472839	0.728295407	-0.026979041	135.1441132
rs50454633	10493638	rs32390431	-0.003140982	0.003022101	-1.039337164	0.303965375	0.000856569	0.002451032	0.349472839	0.728295407	-0.026979041	135.1441132
rs51787511	10496635	rs32470557	-0.002356499	0.002970875	-0.793200351	0.431647293	-7.43E-05	0.002448551	-0.03035771	0.975910319	-0.030830023	134.8824914
rs30451388	10502419	rs31811744	-0.003140982	0.003022101	-1.039337164	0.303965375	0.000856569	0.002451032	0.349472839	0.728295407	-0.026979041	135.1441132
rs31342608	10513697	rs32091576	-0.003140982	0.003022101	-1.039337164	0.303965375	0.000856569	0.002451032	0.349472839	0.728295407	-0.026979041	135.1441132
rs50017931	10515035	rs51002492	-0.003140982	0.003022101	-1.039337164	0.303965375	0.000856569	0.002451032	0.349472839	0.728295407	-0.026979041	135.1441132
rs31402888	10515114	rs50566358	-0.003140982	0.003022101	-1.039337164	0.303965375	0.000856569	0.002451032	0.349472839	0.728295407	-0.026979041	135.1441132
rs30286126	10515978	rs48134047	-0.003140982	0.003022101	-1.039337164	0.303965375	0.000856569	0.002451032	0.349472839	0.728295407	-0.026979041	135.1441132
rs48542075	10519161	rs50909527	-0.003140982	0.003022101	-1.039337164	0.303965375	0.000856569	0.002451032	0.349472839	0.728295407	-0.026979041	135.1441132
rs51490736	10526063	rs32500048	-0.00308569	0.002968902	-1.039337164	0.303965375	0.000856569	0.002451032	0.349472839	0.728295407	-0.026979041	135.1441132
rs31375872	10528184	rs52012892	-0.003140982	0.003022101	-1.039337164	0.303965375	0.000856569	0.002451032	0.349472839	0.728295407	-0.026979041	135.1441132
rs49671441	10531540	rs48116775	-0.003140982	0.003022101	-1.039337164	0.303965375	0.000856569	0.002451032	0.349472839	0.728295407	-0.026979041	135.1441132
rs48652569	10586497	rs36402702	-0.003146037	0.003026965	-1.039337164	0.303965375	0.000856569	0.002451032	0.349472839	0.728295407	-0.026979041	135.1441132
rs30893861	10666497	rs31823290	-0.003140982	0.003022101	-1.039337164	0.303965375	0.000856569	0.002451032	0.349472839	0.728295407	-0.026979041	135.1441132
rs46544503	10671857	rs38475998	-0.003140982	0.003022101	-1.039337164	0.303965375	0.000856569	0.002451032	0.349472839	0.728295407	-0.026979041	135.1441132
rs31302234	10673176	rs38369484	-0.003146037	0.003026965	-1.039337164	0.303965375	0.000856569	0.002451032	0.349472839	0.728295407	-0.026979041	135.1441132
rs30602665	10698926	rs32106929	-0.003206066	0.003049229	-1.051434912	0.298434992	0.000828996	0.002439379	0.339838854	0.735491962	-0.02796152	135.1580527
rs47425853	10699105	rs31672656	-0.003140982	0.003022101	-1.039337164	0.303965375	0.000856569	0.002451032	0.349472839	0.728295407	-0.026979041	135.1441132
rs50385864	10699861	rs31698289	-0.002802737	0.003025198	-0.926463841	0.358938096	0.000450069	0.002423381	0.185719274	0.853464124	-0.029546105	134.9987878
rs45808172	10700249	rs32477879	-0.003120363	0.003002262	-1.039337164	0.303965375	0.000856569	0.002451032	0.349472839	0.728295407	-0.026979041	135.1441132
rs45881941	10700267	rs32025601	nan	nan	nan	nan	nan	nan	nan	nan	nan	nan
rs31471467	10709655	rs36661102	-0.003140982	0.003022101	-1.039337164	0.303965375	0.000856569	0.002451032	0.349472839	0.728295407	-0.026979041	135.1441132
rs31415662	10709673	rs32086219	-0.002851523	0.002996251	-0.95169668	0.3461196	0.000544658	0.002431859	0.223967971	0.823752965	-0.028968228	135.0276024
rs13482147	10709958	rs31630978	-0.003140982	0.003022101	-1.039337164	0.303965375	0.000856569	0.002451032	0.349472839	0.728295407	-0.026979041	135.1441132
rs30845067	10719842	rs32264159	-0.003140982	0.003022101	-1.039337164	0.303965375	0.000856569	0.002451032	0.349472839	0.728295407	-0.026979041	135.1441132
rs31395302	10735093	rs37505718	-0.003140982	0.003022101	-1.039337164	0.303965375	0.000856569	0.002451032	0.349472839	0.728295407	-0.026979041	135.1441132
rs47998778	10743438	rs32344641	-0.003720919	0.003001339	-1.239752835	0.221221317	0.001366235	0.002422724	0.563925187	0.575486205	-0.025483011	135.4442427
rs30160212	10744831	rs36856881	-0.003132328	0.003013775	-1.039337164	0.303965375	0.000856569	0.002451032	0.349472839	0.728295407	-0.026979041	135.1441132
rs48664541	10745037	rs36355480	-0.003140982	0.003022101	-1.039337164	0.303965375	0.000856569	0.002451032	0.349472839	0.728295407	-0.026979041	135.1441132
rs31541452	10748385	rs32251437	-0.003140982	0.003022101	-1.039337164	0.303965375	0.000856569	0.002451032	0.349472839	0.728295407	-0.026979041	135.1441132
rs30268830	10748846	rs38970361	-0.003132328	0.003013775	-1.039337164	0.303965375	0.000856569	0.002451032	0.349472839	0.728295407	-0.026979041	135.1441132
rs30885846	10751351	rs31930204	-0.003140982	0.003022101	-1.039337164	0.303965375	0.000856569	0.002451032	0.349472839	0.728295407	-0.026979041	135.1441132
rs30428373	10824957	rs13482430	-0.003140982	0.003022101	-1.039337164	0.303965375	0.000856569	0.002451032	0.349472839	0.728295407	-0.026979041	135.1441132
rs31500789	10883033	rs37029740	-0.003140982	0.003022101	-1.039337164	0.303965375	0.000856569	0.002451032	0.349472839	0.728295407	-0.026979041	135.1441132
rs45692105	11026881	rs6355884	-0.003140982	0.003022101	-1.039337164	0.303965375	0.000856569	0.002451032	0.349472839	0.728295407	-0.026979041	135.1441132
rs31190623	11083190	rs51526889	-0.003133899	0.003015286	-1.039337164	0.303965375	0.000856569	0.002451032	0.349472839	0.728295407	-0.026979041	135.1441132
rs30771702	11182952	rs50124462	-0.003018133	0.003069829	-0.983160008	0.330562885	0.000854271	0.002439024	0.35025104	0.727715161	-0.027508699	135.0867474
rs31289005	11189199	rs32090736	-0.003140982	0.003022101	-1.039337164	0.303965375	0.000856569	0.002451032	0.349472839	0.728295407	-0.026979041	135.1441132
rs30908900	11190339	rs31832103	-0.003140982	0.003022101	-1.039337164	0.303965375	0.000856569	0.002451032	0.349472839	0.728295407	-0.026979041	135.1441132
rs46387173	11192541	rs6406569	-0.003140982	0.003022101	-1.039337164	0.303965375	0.000856569	0.002451032	0.349472839	0.728295407	-0.026979041	135.1441132
rs31058278	11193421	rs50643630	-0.003146037	0.003026965	-1.039337164	0.303965375	0.000856569	0.002451032	0.349472839	0.728295407	-0.026979041	135.1441132
rs50827633	11198366	rs47476350	-0.002831874	0.002975605	-0.95169668	0.3461196	0.000544658	0.002431859	0.223967971	0.823752965	-0.028968228	135.0276024
rs47985076	11241219	rs13482431	-0.003140982	0.003022101	-1.039337164	0.303965375	0.000856569	0.002451032	0.349472839	0.728295407	-0.026979041	135.1441132
rs31243089	11283442	rs33885783	-0.003146037	0.003026965	-1.039337164	0.303965375	0.000856569	0.002451032	0.349472839	0.728295407	-0.026979041	135.1441132
rs51959280	11297938	rs31658401	-0.003113459	0.00299562	-1.039337164	0.303965375	0.000856569	0.002451032	0.349472839	0.728295407	-0.026979041	135.1441132
rs49909157	11310415	rs46337371	-0.003140982	0.003022101	-1.039337164	0.303965375	0.000856569	0.002451032	0.349472839	0.728295407	-0.026979041	135.1441132
rs51978829	11310690	rs46370966	-0.002527696	0.002968068	-0.85162998	0.39873803	0.000158599	0.00239264	0.066286068	0.947431242	-0.03126316	134.9235512
rs48377261	11311250	rs32321254	-0.003140982	0.003022101	-1.039337164	0.303965375	0.000856569	0.002451032	0.349472839	0.728295407	-0.026979041	135.1441132
rs31147172	11321879	rs47464014	-0.003140982	0.003022101	-1.039337164	0.303965375	0.000856569	0.002451032	0.349472839	0.728295407	-0.026979041	135.1441132
rs51304617	11322779	rs45981740	-0.003140982	0.003022101	-1.039337164	0.303965375	0.000856569	0.002451032	0.349472839	0.728295407	-0.026979041	135.1441132
rs47376085	11323732	rs46415874	-0.003140982	0.003022101	-1.039337164	0.303965375	0.000856569	0.002451032	0.349472839	0.728295407	-0.026979041	135.1441132
rs30634551	11338449	rs31863794	-0.003126574	0.003008239	-1.039337164	0.303965375	0.000856569	0.002451032	0.349472839	0.728295407	-0.026979041	135.1441132
rs50564378	11351433	rs31666250	-0.003128964	0.003021272	-1.035644548	0.305667335	0.00086039	0.002472459	0.34798942	0.729401926	-0.028908632	135.1408134
rs30607876	11357305	rs32026681	0.003129416	0.003021708	1.035644548	0.305667335	-0.00086039	0.002472459	-0.34798942	0.729401926	-0.028908632	135.1408134
rs31535416	11368445	rs30976456	-0.003156394	0.003047758	-1.035644548	0.305667335	0.00086039	0.002472459	0.34798942	0.729401926	-0.028908632	135.1408134
rs45702008	11377555	rs32488968	-0.003156394	0.003047758	-1.035644548	0.305667335	0.00086039	0.002472459	0.34798942	0.729401926	-0.028908632	135.1408134
rs45932281	11383638	rs31624601	-0.00156406	0.002901128	-0.539121139	0.592348073	-0.002107189	0.002943613	-0.715851163	0.477624901	-0.029497474	135.0207494
rs49891997	11394058	rs38170178	-0.003275132	0.003128759	-1.046783077	0.30055328	0.000844061	0.002455256	0.343777307	0.732547011	-0.029807267	135.1558895
rs39144568	11394662	rs36707756	-0.002137981	0.002907958	-0.735217123	0.465860313	0.000198495	0.002454604	0.080866229	0.935891712	-0.030408696	134.8269633
NA_4445	11395459	rs37160067	-0.003136295	0.003028351	-1.035644548	0.305667335	0.00086039	0.002472459	0.34798942	0.729401926	-0.028908632	135.1408134
NA_4446	11396054	rs36277737	-0.003148886	0.003040508	-1.035644548	0.305667335	0.00086039	0.002472459	0.34798942	0.729401926	-0.028908632	135.1408134
NA_4447	11406674	rs36841476	-0.002733806	0.002944268	-0.928518152	0.357883107	0.000503297	0.002430503	0.207075145	0.836845736	-0.031657752	135.0033383
rs46865155	11423509	rs31683245	0.002807635	0.003043577	0.922478853	0.360990331	-0.000452059	0.002449924	-0.18451957	0.85439976	-0.031169653	134.9952914
rs49322473	11435297	rs31736652	-0.003156394	0.003047758	-1.035644548	0.305667335	0.00086039	0.002472459	0.34798942	0.729401926	-0.028908632	135.1408134
NA_4448	11517628	rs32083913	-0.003168459	0.003059408	-1.035644548	0.305667335	0.00086039	0.002472459	0.34798942	0.729401926	-0.028908632	135.1408134
rs50845708	11519251	rs31880750	-0.003164826	0.0030559	-1.035644548	0.305667335	0.00086039	0.002472459	0.34798942	0.729401926	-0.028908632	135.1408134
rs46503803	11547504	rs36547669	-0.00317959	0.003070156	-1.035644548	0.305667335	0.00086039	0.002472459	0.34798942	0.729401926	-0.028908632	135.1408134
rs46724618	11586170	rs32173880	0.00317959	0.003070156	1.035644548	0.305667335	-0.00086039	0.002472459	-0.34798942	0.729401926	-0.028908632	135.1408134
NA_4449	11592284	rs36554376	-0.00278159	0.003142138	-0.885253979	0.38052644	0.000391769	0.002396132	0.163500363	0.870825531	-0.032880505	134.9593408
rs46430169	11597974	rs36279080	-0.003271593	0.003194769	-1.024046828	0.311055178	0.000892817	0.002482253	0.359679995	0.720697589	-0.030611244	135.1334414
rs50494926	11597992	rs36253285	-0.003082685	0.003078957	-1.001210729	0.321851947	0.000838789	0.002455295	0.34162436	0.734156362	-0.031702556	135.1057787
rs31456596	11600461	rs32510367	-0.003279798	0.003202781	-1.024046828	0.311055178	0.000892817	0.002482253	0.359679995	0.720697589	-0.030611244	135.1334414
rs13482154	11602594	rs32400510	-0.003279798	0.003202781	-1.024046828	0.311055178	0.000892817	0.002482253	0.359679995	0.720697589	-0.030611244	135.1334414
rs30823195	11625850	rs36760929	-0.003279798	0.003202781	-1.024046828	0.311055178	0.000892817	0.002482253	0.359679995	0.720697589	-0.030611244	135.1334414
rs30740345	11649705	rs31796645	-0.003279798	0.003202781	-1.024046828	0.311055178	0.000892817	0.002482253	0.359679995	0.720697589	-0.030611244	135.1334414
rs50421757	11649750	rs31602191	0.000644095	0.002665873	0.241607447	0.81013539	0.001388178	0.00208522	0.665722484	0.508842735	-0.024560635	134.7924346
rs30851437	11649779	rs32048696	-0.003279798	0.003202781	-1.024046828	0.311055178	0.000892817	0.002482253	0.359679995	0.720697589	-0.030611244	135.1334414
rs31529281	11650172	rs31910292	-0.003279798	0.003202781	-1.024046828	0.311055178	0.000892817	0.002482253	0.359679995	0.720697589	-0.030611244	135.1334414
rs30306470	11650990	rs31957512	-0.003279798	0.003202781	-1.024046828	0.311055178	0.000892817	0.002482253	0.359679995	0.720697589	-0.030611244	135.1334414
rs31372691	11652523	rs31666312	-0.003279798	0.003202781	-1.024046828	0.311055178	0.000892817	0.002482253	0.359679995	0.720697589	-0.030611244	135.1334414
rs31505466	11660612	rs31764113	-0.003279798	0.003202781	-1.024046828	0.311055178	0.000892817	0.002482253	0.359679995	0.720697589	-0.030611244	135.1334414
rs30863716	11686664	rs37300975	-0.003284484	0.003207357	-1.024046828	0.311055178	0.000892817	0.002482253	0.359679995	0.720697589	-0.030611244	135.1334414
rs50361400	11692018	rs31586464	-0.003279798	0.003202781	-1.024046828	0.311055178	0.000892817	0.002482253	0.359679995	0.720697589	-0.030611244	135.1334414
rs33884288	11700561	rs32194865	-0.003279798	0.003202781	-1.024046828	0.311055178	0.000892817	0.002482253	0.359679995	0.720697589	-0.030611244	135.1334414
rs30828350	11703669	rs31735099	-0.003279798	0.003202781	-1.024046828	0.311055178	0.000892817	0.002482253	0.359679995	0.720697589	-0.030611244	135.1334414
rs48876372	11703848	rs37976683	-0.003279798	0.003202781	-1.024046828	0.311055178	0.000892817	0.002482253	0.359679995	0.720697589	-0.030611244	135.1334414
rs30206726	11721106	rs32043861	-0.003259537	0.003182996	-1.024046828	0.311055178	0.000892817	0.002482253	0.359679995	0.720697589	-0.030611244	135.1334414
rs46770454	11726341	rs32186848	nan	nan	nan	nan	nan	nan	nan	nan	nan	nan
rs49695536	11741665	rs37691551	-0.003264268	0.003187616	-1.024046828	0.311055178	0.000892817	0.002482253	0.359679995	0.720697589	-0.030611244	135.1334414
rs31283400	11747170	rs32029996	-0.003279798	0.003202781	-1.024046828	0.311055178	0.000892817	0.002482253	0.359679995	0.720697589	-0.030611244	135.1334414
rs31176083	11756686	rs31903964	-0.003279798	0.003202781	-1.024046828	0.311055178	0.000892817	0.002482253	0.359679995	0.720697589	-0.030611244	135.1334414
rs49062655	11758148	rs32139291	-0.003272275	0.003195435	-1.024046828	0.311055178	0.000892817	0.002482253	0.359679995	0.720697589	-0.030611244	135.1334414
rs49813859	11758589	rs31754775	-0.00347462	0.00304693	-1.14036731	0.259911226	0.001061298	0.00242494	0.437659247	0.663638029	-0.030635098	135.2813448
rs37887562	11763556	rs32225720	-0.003279798	0.003202781	-1.024046828	0.311055178	0.000892817	0.002482253	0.359679995	0.720697589	-0.030611244	135.1334414
rs37842308	11788891	rs31586002	-0.002935983	0.003151226	-0.931695369	0.356255421	0.000574758	0.002470094	0.232686886	0.817014885	-0.032169876	135.0107448
rs30730610	11793206	rs32343208	-0.003279798	0.003202781	-1.024046828	0.311055178	0.000892817	0.002482253	0.359679995	0.720697589	-0.030611244	135.1334414
rs30404828	11804441	rs32217924	-0.003279798	0.003202781	-1.024046828	0.311055178	0.000892817	0.002482253	0.359679995	0.720697589	-0.030611244	135.1334414
rs36412471	11804841	rs32210235	-0.003279798	0.003202781	-1.024046828	0.311055178	0.000892817	0.002482253	0.359679995	0.720697589	-0.030611244	135.1334414
rs30447691	11806413	rs32509087	-0.003279798	0.003202781	-1.024046828	0.311055178	0.000892817	0.002482253	0.359679995	0.720697589	-0.030611244	135.1334414
rs30252806	11808031	rs32072311	-0.003279798	0.003202781	-1.024046828	0.311055178	0.000892817	0.002482253	0.359679995	0.720697589	-0.030611244	135.1334414
rs31274503	11826470	rs32141496	-0.003279798	0.003202781	-1.024046828	0.311055178	0.000892817	0.002482253	0.359679995	0.720697589	-0.030611244	135.1334414
rs37780596	11890322	rs31994123	-0.003714591	0.003167085	-1.172873955	0.246756577	0.000995243	0.002441363	0.407658745	0.685375233	-0.030108136	135.3159209
rs31416864	11897768	rs32072068	-0.003279798	0.003202781	-1.024046828	0.311055178	0.000892817	0.002482253	0.359679995	0.720697589	-0.030611244	135.1334414
rs30488247	11902392	rs32533529	-0.003259537	0.003182996	-1.024046828	0.311055178	0.000892817	0.002482253	0.359679995	0.720697589	-0.030611244	135.1334414
rs38791955	11905272	rs32469790	-0.003279798	0.003202781	-1.024046828	0.311055178	0.000892817	0.002482253	0.359679995	0.720697589	-0.030611244	135.1334414
rs37853963	11910981	rs50579330	-0.003279798	0.003202781	-1.024046828	0.311055178	0.000892817	0.002482253	0.359679995	0.720697589	-0.030611244	135.1334414
NA_4451	11915870	rs32413378	-0.003279798	0.003202781	-1.024046828	0.311055178	0.000892817	0.002482253	0.359679995	0.720697589	-0.030611244	135.1334414
rs38979285	11922010	rs32128257	-0.003279798	0.003202781	-1.024046828	0.311055178	0.000892817	0.002482253	0.359679995	0.720697589	-0.030611244	135.1334414
rs3696080	11931111	rs32254106	0.001210105	0.002775601	0.435979367	0.66484773	0.00147131	0.002467169	0.596355492	0.553799375	-0.03333109	134.8986614
rs38526721	11933112	rs31945405	0.001213161	0.002782611	0.435979367	0.66484773	0.00147131	0.002467169	0.596355492	0.553799375	-0.03333109	134.8986614
rs30164665	11958583	rs46213756	0.001164054	0.002727161	0.42683726	0.671446802	0.001503974	0.002444334	0.615289776	0.541331345	-0.033644511	134.9020158
rs30140714	11969892	rs32173472	0.001197574	0.002746859	0.435979367	0.66484773	0.00147131	0.002467169	0.596355492	0.553799375	-0.03333109	134.8986614
rs31241776	11980874	rs32205543	0.001208161	0.002771142	0.435979367	0.66484773	0.00147131	0.002467169	0.596355492	0.553799375	-0.03333109	134.8986614
rs30879697	11982953	rs49410658	0.001213161	0.002782611	0.435979367	0.66484773	0.00147131	0.002467169	0.596355492	0.553799375	-0.03333109	134.8986614
rs36830551	12032747	rs31805411	0.001365328	0.002808758	0.48609689	0.629157266	0.001622351	0.002481703	0.653724925	0.516474848	-0.030015128	134.9627392
rs37280139	12036345	rs32372318	0.001347899	0.002772902	0.48609689	0.629157266	0.001622351	0.002481703	0.653724925	0.516474848	-0.030015128	134.9627392
NA_4452	12037468	rs31857999	0.001373815	0.002826217	0.48609689	0.629157266	0.001622351	0.002481703	0.653724925	0.516474848	-0.030015128	134.9627392
rs30943498	12038571	rs31642106	0.001373815	0.002826217	0.48609689	0.629157266	0.001622351	0.002481703	0.653724925	0.516474848	-0.030015128	134.9627392
rs30441308	12358814	rs31568409	0.001373815	0.002826217	0.48609689	0.629157266	0.001622351	0.002481703	0.653724925	0.516474848	-0.030015128	134.9627392
rs31304355	12394180	rs50040313	0.001358691	0.002795103	0.48609689	0.629157266	0.001622351	0.002481703	0.653724925	0.516474848	-0.030015128	134.9627392
rs31059850	12487818	rs47589866	-0.003279798	0.003202781	-1.024046828	0.311055178	0.000892817	0.002482253	0.359679995	0.720697589	-0.030611244	135.1334414
rs31532654	12528434	rs37185028	-0.003279798	0.003202781	-1.024046828	0.311055178	0.000892817	0.002482253	0.359679995	0.720697589	-0.030611244	135.1334414
rs3693788	12545338	rs31603431	0.001373815	0.002826217	0.48609689	0.629157266	0.001622351	0.002481703	0.653724925	0.516474848	-0.030015128	134.9627392
rs36521983	12545501	rs32384958	0.001373815	0.002826217	0.48609689	0.629157266	0.001622351	0.002481703	0.653724925	0.516474848	-0.030015128	134.9627392
rs31070044	12558236	rs31973835	0.001356691	0.002790988	0.48609689	0.629157266	0.001622351	0.002481703	0.653724925	0.516474848	-0.030015128	134.9627392
rs36876300	12560931	rs32433452	0.001370664	0.002819735	0.48609689	0.629157266	0.001622351	0.002481703	0.653724925	0.516474848	-0.030015128	134.9627392
rs30552008	12561557	rs37020524	-0.003264254	0.003187602	-1.024046828	0.311055178	0.000892817	0.002482253	0.359679995	0.720697589	-0.030611244	135.1334414
rs31293250	12566287	rs36726729	0.001372716	0.002823956	0.48609689	0.629157266	0.001622351	0.002481703	0.653724925	0.516474848	-0.030015128	134.9627392
rs31053503	12566337	rs36381375	0.001373815	0.002826217	0.48609689	0.629157266	0.001622351	0.002481703	0.653724925	0.516474848	-0.030015128	134.9627392
rs31277411	12578457	rs38464872	0.001373815	0.002826217	0.48609689	0.629157266	0.001622351	0.002481703	0.653724925	0.516474848	-0.030015128	134.9627392
rs30924845	12579904	rs32138624	0.001373815	0.002826217	0.48609689	0.629157266	0.001622351	0.002481703	0.653724925	0.516474848	-0.030015128	134.9627392
rs50230187	12598464	rs39272909	0.000585262	0.003343707	0.175033819	0.861804934	-0.006766294	0.003671822	-1.842762196	0.071675982	-0.004211203	136.385321
rs52253911	12598534	rs38100220	0.001104267	0.002794688	0.395130586	0.694534178	0.001971117	0.002471397	0.79757195	0.429130153	-0.030541928	135.0315442
rs30457796	12599314	rs36644834	0.000744336	0.002770334	0.268680948	0.789351099	0.00091739	0.002458521	0.373146959	0.710716792	-0.032568709	134.6596562
rs46699317	12599355	rs38140154	0.001720996	0.002810164	0.612418299	0.543212839	0.001482345	0.002466578	0.600972284	0.550745927	-0.029760378	135.011697
rs31392997	12602462	rs13482436	0.000584764	0.003340864	0.175033819	0.861804934	-0.006766294	0.003671822	-1.842762196	0.071675982	-0.004211203	136.385321
rs31241587	12602607	rs37714483	0.000584764	0.003340864	0.175033819	0.861804934	-0.006766294	0.003671822	-1.842762196	0.071675982	-0.004211203	136.385321
rs30994653	12603245	rs31634704	0.000588285	0.003360978	0.175033819	0.861804934	-0.006766294	0.003671822	-1.842762196	0.071675982	-0.004211203	136.385321
rs6191603	12604532	rs32377080	0.001373815	0.002826217	0.48609689	0.629157266	0.001622351	0.002481703	0.653724925	0.516474848	-0.030015128	134.9627392
rs4139001	12608694	rs31923832	0.00136731	0.002812835	0.48609689	0.629157266	0.001622351	0.002481703	0.653724925	0.516474848	-0.030015128	134.9627392
rs4139096	12612550	rs32261728	0.001235473	0.002943053	0.419793012	0.676549501	0.001679707	0.002478786	0.677632997	0.501326751	-0.029701078	134.9614241
rs30846407	12613520	rs32311622	-0.003279798	0.003202781	-1.024046828	0.311055178	0.000892817	0.002482253	0.359679995	0.720697589	-0.030611244	135.1334414
rs51745337	12640089	rs31665272	0.001373815	0.002826217	0.48609689	0.629157266	0.001622351	0.002481703	0.653724925	0.516474848	-0.030015128	134.9627392
rs30734448	12642764	rs32120857	0.001325395	0.002776597	0.477344963	0.635328857	0.001653283	0.002457734	0.672686037	0.504441083	-0.030351975	134.9661976
rs45742053	12721827	rs31800836	0.001373815	0.002826217	0.48609689	0.629157266	0.001622351	0.002481703	0.653724925	0.516474848	-0.030015128	134.9627392
rs51158954	12727956	rs32082765	0.001373815	0.002826217	0.48609689	0.629157266	0.001622351	0.002481703	0.653724925	0.516474848	-0.030015128	134.9627392
rs47739875	12744046	rs32469783	0.001373815	0.002826217	0.48609689	0.629157266	0.001622351	0.002481703	0.653724925	0.516474848	-0.030015128	134.9627392
rs50505724	12746161	rs36602308	0.001328943	0.00278403	0.477344963	0.635328857	0.001653283	0.002457734	0.672686037	0.504441083	-0.030351975	134.9661976
rs30734844	12746800	rs32470928	0.001373815	0.002826217	0.48609689	0.629157266	0.001622351	0.002481703	0.653724925	0.516474848	-0.030015128	134.9627392
rs48241896	12746883	rs31827061	0.001356691	0.002790988	0.48609689	0.629157266	0.001622351	0.002481703	0.653724925	0.516474848	-0.030015128	134.9627392
rs30099779	12747183	rs38358752	0.000584764	0.003340864	0.175033819	0.861804934	-0.006766294	0.003671822	-1.842762196	0.071675982	-0.004211203	136.385321
rs30100778	12748883	rs31584918	0.001373815	0.002826217	0.48609689	0.629157266	0.001622351	0.002481703	0.653724925	0.516474848	-0.030015128	134.9627392
rs30973188	12750348	rs32274343	-0.003279798	0.003202781	-1.024046828	0.311055178	0.000892817	0.002482253	0.359679995	0.720697589	-0.030611244	135.1334414
rs46393431	12771262	rs31859485	0.000584764	0.003340864	0.175033819	0.861804934	-0.006766294	0.003671822	-1.842762196	0.071675982	-0.004211203	136.385321
rs46760453	12771645	rs6276166	-0.0030835	0.003113067	-0.990502236	0.327000835	0.000808247	0.002448553	0.330091945	0.742797336	-0.032017926	135.093526
rs52502890	12771797	rs32123848	-0.003279798	0.003202781	-1.024046828	0.311055178	0.000892817	0.002482253	0.359679995	0.720697589	-0.030611244	135.1334414
rs49986974	12788099	rs32346478	0.001356691	0.002790988	0.48609689	0.629157266	0.001622351	0.002481703	0.653724925	0.516474848	-0.030015128	134.9627392
rs51170599	12791622	rs32492102	0.001365328	0.002808758	0.48609689	0.629157266	0.001622351	0.002481703	0.653724925	0.516474848	-0.030015128	134.9627392
rs31383528	12805714	rs30917550	0.001366836	0.002811858	0.48609689	0.629157266	0.001622351	0.002481703	0.653724925	0.516474848	-0.030015128	134.9627392
rs31278926	12814669	rs38739297	0.00133895	0.002754492	0.48609689	0.629157266	0.001622351	0.002481703	0.653724925	0.516474848	-0.030015128	134.9627392
rs31110480	12814933	rs38181737	0.001373815	0.002826217	0.48609689	0.629157266	0.001622351	0.002481703	0.653724925	0.516474848	-0.030015128	134.9627392
rs30727655	12819106	rs36831176	0.000584764	0.003340864	0.175033819	0.861804934	-0.006766294	0.003671822	-1.842762196	0.071675982	-0.004211203	136.385321
rs30203018	12819619	rs37675605	0.00058608	0.003348384	0.175033819	0.861804934	-0.006766294	0.003671822	-1.842762196	0.071675982	-0.004211203	136.385321
rs30271855	12830543	rs36319793	0.001915904	0.002781916	0.688699294	0.494398247	0.001778917	0.002425534	0.733412425	0.466949581	-0.028446357	135.1934505
rs46672204	12830981	rs36994453	0.000584764	0.003340864	0.175033819	0.861804934	-0.006766294	0.003671822	-1.842762196	0.071675982	-0.004211203	136.385321
rs46504809	12831597	rs37179363	0.001365328	0.002808758	0.48609689	0.629157266	0.001622351	0.002481703	0.653724925	0.516474848	-0.030015128	134.9627392
rs6200202	12832295	rs32087974	0.001373815	0.002826217	0.48609689	0.629157266	0.001622351	0.002481703	0.653724925	0.516474848	-0.030015128	134.9627392
rs30830963	12832651	rs31652540	0.001370664	0.002819735	0.48609689	0.629157266	0.001622351	0.002481703	0.653724925	0.516474848	-0.030015128	134.9627392
rs31063921	12833769	rs38140014	0.001370664	0.002819735	0.48609689	0.629157266	0.001622351	0.002481703	0.653724925	0.516474848	-0.030015128	134.9627392
rs30869393	12834005	rs38175510	-0.003271593	0.003194769	-1.024046828	0.311055178	0.000892817	0.002482253	0.359679995	0.720697589	-0.030611244	135.1334414
rs30926738	12835533	rs36744200	-0.003279798	0.003202781	-1.024046828	0.311055178	0.000892817	0.002482253	0.359679995	0.720697589	-0.030611244	135.1334414
rs30844597	12835674	rs38956129	0.001373815	0.002826217	0.48609689	0.629157266	0.001622351	0.002481703	0.653724925	0.516474848	-0.030015128	134.9627392
rs30881310	12848709	rs37578951	0.001367304	0.002812823	0.48609689	0.629157266	0.001622351	0.002481703	0.653724925	0.516474848	-0.030015128	134.9627392
rs30797575	12856779	rs4139375	0.001351	0.002779281	0.48609689	0.629157266	0.001622351	0.002481703	0.653724925	0.516474848	-0.030015128	134.9627392
rs31143084	12860047	rs39132163	0.000585262	0.003343707	0.175033819	0.861804934	-0.006766294	0.003671822	-1.842762196	0.071675982	-0.004211203	136.385321
rs31286145	12860931	rs3682882	0.001368584	0.002815455	0.48609689	0.629157266	0.001622351	0.002481703	0.653724925	0.516474848	-0.030015128	134.9627392
rs30318415	12861631	rs38353066	0.001368584	0.002815455	0.48609689	0.629157266	0.001622351	0.002481703	0.653724925	0.516474848	-0.030015128	134.9627392
rs51513706	12861881	rs36280830	-0.003147158	0.00317175	-0.992246393	0.32615846	0.00081328	0.002449569	0.332009319	0.741358337	-0.03196912	135.0955074
rs30705255	12864956	rs36530504	0.001368584	0.002815455	0.48609689	0.629157266	0.001622351	0.002481703	0.653724925	0.516474848	-0.030015128	134.9627392
rs30945236	12865358	rs32025597	0.001368584	0.002815455	0.48609689	0.629157266	0.001622351	0.002481703	0.653724925	0.516474848	-0.030015128	134.9627392
rs30938720	12871318	rs32196660	0.001365328	0.002808758	0.48609689	0.629157266	0.001622351	0.002481703	0.653724925	0.516474848	-0.030015128	134.9627392
rs30193194	12872003	rs36454780	0.001361967	0.002801842	0.48609689	0.629157266	0.001622351	0.002481703	0.653724925	0.516474848	-0.030015128	134.9627392
rs46867527	12875639	rs32440694	0.001368584	0.002815455	0.48609689	0.629157266	0.001622351	0.002481703	0.653724925	0.516474848	-0.030015128	134.9627392
rs49926048	12878117	rs3684090	0.001351	0.002779281	0.48609689	0.629157266	0.001622351	0.002481703	0.653724925	0.516474848	-0.030015128	134.9627392
rs6315304	12879231	rs3704776	0.001368584	0.002815455	0.48609689	0.629157266	0.001622351	0.002481703	0.653724925	0.516474848	-0.030015128	134.9627392
rs3690364	12879789	rs32454030	0.001368584	0.002815455	0.48609689	0.629157266	0.001622351	0.002481703	0.653724925	0.516474848	-0.030015128	134.9627392
rs30862328	12879905	rs31823617	0.001368584	0.002815455	0.48609689	0.629157266	0.001622351	0.002481703	0.653724925	0.516474848	-0.030015128	134.9627392
rs51345012	12879949	rs32033596	0.001368584	0.002815455	0.48609689	0.629157266	0.001622351	0.002481703	0.653724925	0.516474848	-0.030015128	134.9627392
rs51506570	12881995	rs36527517	0.000584764	0.003340864	0.175033819	0.861804934	-0.006766294	0.003671822	-1.842762196	0.071675982	-0.004211203	136.385321
rs46050648	12882440	rs6284686	-0.00329132	0.003214032	-1.024046828	0.311055178	0.000892817	0.002482253	0.359679995	0.720697589	-0.030611244	135.1334414
rs50343293	12909883	rs31916941	0.001672424	0.002792076	0.598989589	0.552056191	0.00155128	0.0024581	0.631089046	0.531039537	-0.030067128	135.0184196
rs30385069	12910232	rs31806371	-0.003295713	0.003218322	-1.024046828	0.311055178	0.000892817	0.002482253	0.359679995	0.720697589	-0.030611244	135.1334414
rs30253137	12925304	rs46794389	0.001368584	0.002815455	0.48609689	0.629157266	0.001622351	0.002481703	0.653724925	0.516474848	-0.030015128	134.9627392
rs30595467	12929820	rs31881026	0.001368584	0.002815455	0.48609689	0.629157266	0.001622351	0.002481703	0.653724925	0.516474848	-0.030015128	134.9627392
rs3672567	12937823	rs47694756	0.001368584	0.002815455	0.48609689	0.629157266	0.001622351	0.002481703	0.653724925	0.516474848	-0.030015128	134.9627392
rs3673121	12954401	rs31601186	0.001368584	0.002815455	0.48609689	0.629157266	0.001622351	0.002481703	0.653724925	0.516474848	-0.030015128	134.9627392
rs31276305	12961028	rs46192615	0.000584764	0.003340864	0.175033819	0.861804934	-0.006766294	0.003671822	-1.842762196	0.071675982	-0.004211203	136.385321
rs30277937	12961070	rs51356600	0.001365328	0.002808758	0.48609689	0.629157266	0.001622351	0.002481703	0.653724925	0.516474848	-0.030015128	134.9627392
rs31104359	12965759	rs32052234	0.001356691	0.002790988	0.48609689	0.629157266	0.001622351	0.002481703	0.653724925	0.516474848	-0.030015128	134.9627392
rs30900860	12966120	rs32110764	0.001361468	0.002800815	0.48609689	0.629157266	0.001622351	0.002481703	0.653724925	0.516474848	-0.030015128	134.9627392
rs30453739	12972872	rs32079391	0.001370664	0.002819735	0.48609689	0.629157266	0.001622351	0.002481703	0.653724925	0.516474848	-0.030015128	134.9627392
rs30630497	12978982	rs48584364	0.001368584	0.002815455	0.48609689	0.629157266	0.001622351	0.002481703	0.653724925	0.516474848	-0.030015128	134.9627392
rs46108997	12979014	rs51275445	0.001370664	0.002819735	0.48609689	0.629157266	0.001622351	0.002481703	0.653724925	0.516474848	-0.030015128	134.9627392
rs3666674	12983160	rs32492294	0.001368584	0.002815455	0.48609689	0.629157266	0.001622351	0.002481703	0.653724925	0.516474848	-0.030015128	134.9627392
rs3666840	13012085	rs46638802	0.001368584	0.002815455	0.48609689	0.629157266	0.001622351	0.002481703	0.653724925	0.516474848	-0.030015128	134.9627392
rs3668543	13019893	rs3698621	0.001370664	0.002819735	0.48609689	0.629157266	0.001622351	0.002481703	0.653724925	0.516474848	-0.030015128	134.9627392
rs31437254	13019921	rs3698667	0.001361967	0.002801842	0.48609689	0.629157266	0.001622351	0.002481703	0.653724925	0.516474848	-0.030015128	134.9627392
rs30209861	13027490	rs49822248	0.001368584	0.002815455	0.48609689	0.629157266	0.001622351	0.002481703	0.653724925	0.516474848	-0.030015128	134.9627392
rs31245864	13027696	rs32187693	0.001365328	0.002808758	0.48609689	0.629157266	0.001622351	0.002481703	0.653724925	0.516474848	-0.030015128	134.9627392
rs49727144	13074525	rs50530011	0.001368584	0.002815455	0.48609689	0.629157266	0.001622351	0.002481703	0.653724925	0.516474848	-0.030015128	134.9627392
rs30648276	13076453	rs46361794	0.001368584	0.002815455	0.48609689	0.629157266	0.001622351	0.002481703	0.653724925	0.516474848	-0.030015128	134.9627392
rs45745948	13076536	rs48679539	0.001368584	0.002815455	0.48609689	0.629157266	0.001622351	0.002481703	0.653724925	0.516474848	-0.030015128	134.9627392
rs30158782	13078088	rs48132166	0.001356691	0.002790988	0.48609689	0.629157266	0.001622351	0.002481703	0.653724925	0.516474848	-0.030015128	134.9627392
rs31062717	13080041	rs49048148	0.001365328	0.002808758	0.48609689	0.629157266	0.001622351	0.002481703	0.653724925	0.516474848	-0.030015128	134.9627392
rs51697309	13080289	rs13482438	0.001351	0.002779281	0.48609689	0.629157266	0.001622351	0.002481703	0.653724925	0.516474848	-0.030015128	134.9627392
rs30168282	13081283	rs3719252	0.001351	0.002779281	0.48609689	0.629157266	0.001622351	0.002481703	0.653724925	0.516474848	-0.030015128	134.9627392
rs30103836	13087495	rs47575869	0.001368584	0.002815455	0.48609689	0.629157266	0.001622351	0.002481703	0.653724925	0.516474848	-0.030015128	134.9627392
rs30847166	13087610	rs49986694	0.001370664	0.002819735	0.48609689	0.629157266	0.001622351	0.002481703	0.653724925	0.516474848	-0.030015128	134.9627392
rs31246050	13087837	rs49842211	0.001368584	0.002815455	0.48609689	0.629157266	0.001622351	0.002481703	0.653724925	0.516474848	-0.030015128	134.9627392
rs45726493	13087933	rs47958390	0.001368584	0.002815455	0.48609689	0.629157266	0.001622351	0.002481703	0.653724925	0.516474848	-0.030015128	134.9627392
rs30530133	13100464	rs50467059	0.001368584	0.002815455	0.48609689	0.629157266	0.001622351	0.002481703	0.653724925	0.516474848	-0.030015128	134.9627392
rs3671307	13107194	rs32506906	0.001365328	0.002808758	0.48609689	0.629157266	0.001622351	0.002481703	0.653724925	0.516474848	-0.030015128	134.9627392
rs30244667	13107474	rs46345610	0.001231174	0.002852178	0.431660952	0.667961604	0.001597179	0.002440177	0.654534122	0.515958166	-0.029939584	134.9271561
rs30439642	13110432	rs32530012	0.001359869	0.002797527	0.48609689	0.629157266	0.001622351	0.002481703	0.653724925	0.516474848	-0.030015128	134.9627392
rs47172625	13128936	rs50259102	0.001359869	0.002797527	0.48609689	0.629157266	0.001622351	0.002481703	0.653724925	0.516474848	-0.030015128	134.9627392
rs31292116	13131532	rs45754787	0.001368584	0.002815455	0.48609689	0.629157266	0.001622351	0.002481703	0.653724925	0.516474848	-0.030015128	134.9627392
rs3680784	13137226	rs48624631	0.001347899	0.002772902	0.48609689	0.629157266	0.001622351	0.002481703	0.653724925	0.516474848	-0.030015128	134.9627392
rs30284024	13143685	rs49001541	0.001368584	0.002815455	0.48609689	0.629157266	0.001622351	0.002481703	0.653724925	0.516474848	-0.030015128	134.9627392
rs30408486	13143722	rs48311530	0.001368584	0.002815455	0.48609689	0.629157266	0.001622351	0.002481703	0.653724925	0.516474848	-0.030015128	134.9627392
rs30841148	13144053	rs31965058	0.001368584	0.002815455	0.48609689	0.629157266	0.001622351	0.002481703	0.653724925	0.516474848	-0.030015128	134.9627392
rs30349142	13144137	rs31912278	0.001368584	0.002815455	0.48609689	0.629157266	0.001622351	0.002481703	0.653724925	0.516474848	-0.030015128	134.9627392
rs30838963	13144320	rs31671018	0.001359869	0.002797527	0.48609689	0.629157266	0.001622351	0.002481703	0.653724925	0.516474848	-0.030015128	134.9627392
rs30381171	13144508	rs51673085	0.001368584	0.002815455	0.48609689	0.629157266	0.001622351	0.002481703	0.653724925	0.516474848	-0.030015128	134.9627392
rs30838960	13144706	rs47333344	0.001368584	0.002815455	0.48609689	0.629157266	0.001622351	0.002481703	0.653724925	0.516474848	-0.030015128	134.9627392
rs30838151	13159395	rs31628115	0.001162415	0.002814706	0.412979278	0.681499851	0.001896962	0.002476324	0.766039286	0.447483254	-0.030442973	135.0145274
rs30834015	13164705	rs32490729	0.001368584	0.002815455	0.48609689	0.629157266	0.001622351	0.002481703	0.653724925	0.516474848	-0.030015128	134.9627392
rs30171244	13164832	rs32191284	0.001368584	0.002815455	0.48609689	0.629157266	0.001622351	0.002481703	0.653724925	0.516474848	-0.030015128	134.9627392
rs3665350	13173073	rs32531927	0.001368584	0.002815455	0.48609689	0.629157266	0.001622351	0.002481703	0.653724925	0.516474848	-0.030015128	134.9627392
rs30839428	13176234	rs31825270	0.001250399	0.002906981	0.43013667	0.66906213	0.001664559	0.002479648	0.671288469	0.505322818	-0.029743283	134.9614143
rs30940426	13176663	rs32532213	0.001140962	0.00277941	0.410504972	0.68330102	0.001519935	0.002439891	0.622952011	0.536327268	-0.030211865	134.8930502
rs30834900	13182994	rs31696457	0.001102743	0.002790833	0.395130586	0.694534178	0.001971117	0.002471397	0.79757195	0.429130153	-0.030541928	135.0315442
rs30840958	13186202	rs31913701	0.001368584	0.002815455	0.48609689	0.629157266	0.001622351	0.002481703	0.653724925	0.516474848	-0.030015128	134.9627392
rs31476100	13195076	rs32098379	0.001365328	0.002808758	0.48609689	0.629157266	0.001622351	0.002481703	0.653724925	0.516474848	-0.030015128	134.9627392
rs30835442	13200111	rs32353369	0.001370664	0.002819735	0.48609689	0.629157266	0.001622351	0.002481703	0.653724925	0.516474848	-0.030015128	134.9627392
rs30837490	13211184	rs46381520	0.001802681	0.002757941	0.65363304	0.516533535	0.001357859	0.002464471	0.55097363	0.58426152	-0.029689201	135.0043333
rs30394881	13217061	rs48557435	0.001119565	0.002955054	0.378864363	0.706494755	0.001620047	0.002483188	0.652405896	0.517317656	-0.029873989	134.9081743
rs30840257	13217217	rs47206822	0.001368584	0.002815455	0.48609689	0.629157266	0.001622351	0.002481703	0.653724925	0.516474848	-0.030015128	134.9627392
rs3720682	13218249	rs32357740	0.001368584	0.002815455	0.48609689	0.629157266	0.001622351	0.002481703	0.653724925	0.516474848	-0.030015128	134.9627392
rs30837343	13219147	rs50794583	0.001368584	0.002815455	0.48609689	0.629157266	0.001622351	0.002481703	0.653724925	0.516474848	-0.030015128	134.9627392
rs30836563	13234982	rs47583283	0.001368584	0.002815455	0.48609689	0.629157266	0.001622351	0.002481703	0.653724925	0.516474848	-0.030015128	134.9627392
rs30836554	13250201	rs49669293	0.001368584	0.002815455	0.48609689	0.629157266	0.001622351	0.002481703	0.653724925	0.516474848	-0.030015128	134.9627392
rs3690277	13263711	rs32287831	0.00132421	0.002774115	0.477344963	0.635328857	0.001653283	0.002457734	0.672686037	0.504441083	-0.030351975	134.9661976
rs30833126	13263902	rs32075141	0.001365136	0.002808362	0.48609689	0.629157266	0.001622351	0.002481703	0.653724925	0.516474848	-0.030015128	134.9627392
rs30840778	13264573	rs32319005	0.001359869	0.002797527	0.48609689	0.629157266	0.001622351	0.002481703	0.653724925	0.516474848	-0.030015128	134.9627392
rs30836981	13264991	rs32358038	0.001820937	0.002789726	0.652729573	0.51711077	0.001148611	0.002486264	0.461982802	0.646225061	-0.029577922	134.9461944
rs30173849	13265499	rs49224147	0.001368584	0.002815455	0.48609689	0.629157266	0.001622351	0.002481703	0.653724925	0.516474848	-0.030015128	134.9627392
rs30840726	13267472	rs31577891	0.001922973	0.002675905	0.718625263	0.475929439	0.001509084	0.002442255	0.617906112	0.539619957	-0.030733247	135.0681242
rs30838987	13479688	rs32175524	-0.003580718	0.002996817	-1.194840202	0.238144201	0.00082503	0.002393483	0.34469865	0.731858668	-0.032783661	135.3446039
rs30787863	13485792	rs31723038	0.001925354	0.002679218	0.718625263	0.475929439	0.001509084	0.002442255	0.617906112	0.539619957	-0.030733247	135.0681242
rs30837788	13488776	rs32258373	0.001888817	0.002628376	0.718625263	0.475929439	0.001509084	0.002442255	0.617906112	0.539619957	-0.030733247	135.0681242
rs30836713	13504711	rs32146404	0.001922973	0.002675905	0.718625263	0.475929439	0.001509084	0.002442255	0.617906112	0.539619957	-0.030733247	135.0681242
rs30835781	13533283	rs31986499	-0.003580718	0.002996817	-1.194840202	0.238144201	0.00082503	0.002393483	0.34469865	0.731858668	-0.032783661	135.3446039
rs30833182	13558218	rs32523326	-0.003580718	0.002996817	-1.194840202	0.238144201	0.00082503	0.002393483	0.34469865	0.731858668	-0.032783661	135.3446039
rs30211679	13678652	rs31911399	-0.003580718	0.002996817	-1.194840202	0.238144201	0.00082503	0.002393483	0.34469865	0.731858668	-0.032783661	135.3446039
rs30371340	13678771	rs31889813	0.001012702	0.002765812	0.366150089	0.715896138	0.001933203	0.002439222	0.792548941	0.432023126	-0.031027408	134.9915808
rs30835050	13679143	rs31876129	0.00098486	0.002843599	0.346342671	0.730630959	0.001918412	0.002471234	0.776296954	0.441462923	-0.030916186	134.9895217
rs31107403	13679318	rs32455177	0.00096971	0.002799856	0.346342671	0.730630959	0.001918412	0.002471234	0.776296954	0.441462923	-0.030916186	134.9895217
rs30832868	13696040	rs31629027	0.00101526	0.002772797	0.366150089	0.715896138	0.001933203	0.002439222	0.792548941	0.432023126	-0.031027408	134.9915808
rs31158014	13702676	rs31856409	0.00101526	0.002772797	0.366150089	0.715896138	0.001933203	0.002439222	0.792548941	0.432023126	-0.031027408	134.9915808
rs30312682	13704406	rs47419258	0.001010352	0.002759393	0.366150089	0.715896138	0.001933203	0.002439222	0.792548941	0.432023126	-0.031027408	134.9915808
rs30835648	13712599	rs50001511	0.000584764	0.003340864	0.175033819	0.861804934	-0.006766294	0.003671822	-1.842762196	0.071675982	-0.004211203	136.385321
rs30839865	13714144	rs32224109	0.000588285	0.003360978	0.175033819	0.861804934	-0.006766294	0.003671822	-1.842762196	0.071675982	-0.004211203	136.385321
rs30839864	13718263	rs31796036	0.000584764	0.003340864	0.175033819	0.861804934	-0.006766294	0.003671822	-1.842762196	0.071675982	-0.004211203	136.385321
rs30646151	13732393	rs6336687	0.000584764	0.003340864	0.175033819	0.861804934	-0.006766294	0.003671822	-1.842762196	0.071675982	-0.004211203	136.385321
rs30836588	13752282	rs31904343	0.000769263	0.002759199	0.278799302	0.781621914	0.002268426	0.002434692	0.931709721	0.35624808	-0.031451413	135.0874053
rs30835532	13782908	rs31659295	0.000833872	0.00289023	0.288514234	0.774221774	0.002007174	0.002440959	0.822289057	0.415064704	-0.030937278	135.0015694
rs30834710	13784385	rs32104902	-0.002680404	0.003186679	-0.84112783	0.404535543	0.000482353	0.002439185	0.197751585	0.844092235	-0.032386337	134.9261083
rs30833811	13784581	rs31929652	0.00101526	0.002772797	0.366150089	0.715896138	0.001933203	0.002439222	0.792548941	0.432023126	-0.031027408	134.9915808
rs30832876	13789103	rs45889872	-0.002393902	0.003164826	-0.756408697	0.453179153	0.000190814	0.002430022	0.078523495	0.937745007	-0.033753832	134.8420645
rs30831878	13791134	rs32435597	-0.000253603	0.003293536	-0.077000229	0.938950223	-0.011130893	0.007247957	-1.535728224	0.131310221	0.014272215	135.9848169
rs13482163	13800467	rs31959786	0.000584764	0.003340864	0.175033819	0.861804934	-0.006766294	0.003671822	-1.842762196	0.071675982	-0.004211203	136.385321
rs30712480	13809208	rs32475321	0.00101526	0.002772797	0.366150089	0.715896138	0.001933203	0.002439222	0.792548941	0.432023126	-0.031027408	134.9915808
rs30832043	13839979	rs32476582	0.00101526	0.002772797	0.366150089	0.715896138	0.001933203	0.002439222	0.792548941	0.432023126	-0.031027408	134.9915808
NA_4453	13847678	rs31650564	-0.002647986	0.003148138	-0.84112783	0.404535543	0.000482353	0.002439185	0.197751585	0.844092235	-0.032386337	134.9261083
rs30832041	13847767	rs49904465	0.00101526	0.002772797	0.366150089	0.715896138	0.001933203	0.002439222	0.792548941	0.432023126	-0.031027408	134.9915808
rs30832038	13908173	rs49786047	-0.002680404	0.003186679	-0.84112783	0.404535543	0.000482353	0.002439185	0.197751585	0.844092235	-0.032386337	134.9261083
rs30832037	13914203	rs32155568	0.000827011	0.002819609	0.293306964	0.770578754	0.00189863	0.002399836	0.79114984	0.432831002	-0.030838566	134.9538388
rs30835949	13919237	rs31994534	0.000585262	0.003343707	0.175033819	0.861804934	-0.006766294	0.003671822	-1.842762196	0.071675982	-0.004211203	136.385321
rs31325965	13919951	rs31822921	-0.002680404	0.003186679	-0.84112783	0.404535543	0.000482353	0.002439185	0.197751585	0.844092235	-0.032386337	134.9261083
rs30834346	13922683	rs32048010	-0.002680404	0.003186679	-0.84112783	0.404535543	0.000482353	0.002439185	0.197751585	0.844092235	-0.032386337	134.9261083
rs30833382	13980548	rs50435434	0.00101526	0.002772797	0.366150089	0.715896138	0.001933203	0.002439222	0.792548941	0.432023126	-0.031027408	134.9915808
rs30832319	13983305	rs32089372	0.001006437	0.002748701	0.366150089	0.715896138	0.001933203	0.002439222	0.792548941	0.432023126	-0.031027408	134.9915808
rs30830233	14008304	rs31640660	0.00101526	0.002772797	0.366150089	0.715896138	0.001933203	0.002439222	0.792548941	0.432023126	-0.031027408	134.9915808
rs30830232	14011862	rs32017766	0.001012702	0.002765812	0.366150089	0.715896138	0.001933203	0.002439222	0.792548941	0.432023126	-0.031027408	134.9915808
rs31542268	14012508	rs31826889	0.001008795	0.002755141	0.366150089	0.715896138	0.001933203	0.002439222	0.792548941	0.432023126	-0.031027408	134.9915808
rs30834381	14014456	rs32421168	0.00101526	0.002772797	0.366150089	0.715896138	0.001933203	0.002439222	0.792548941	0.432023126	-0.031027408	134.9915808
rs30172580	14014488	rs32025506	0.000813755	0.002739326	0.297064136	0.767726518	0.002192743	0.002437935	0.899426226	0.373010894	-0.031369481	135.0633087
rs13465754	14046789	rs31966050	0.001016803	0.002777013	0.366150089	0.715896138	0.001933203	0.002439222	0.792548941	0.432023126	-0.031027408	134.9915808
rs13465757	14049028	rs32417555	0.00101526	0.002772797	0.366150089	0.715896138	0.001933203	0.002439222	0.792548941	0.432023126	-0.031027408	134.9915808
rs30829941	14060182	rs32276500	0.00101526	0.002772797	0.366150089	0.715896138	0.001933203	0.002439222	0.792548941	0.432023126	-0.031027408	134.9915808
rs30457529	14070135	rs32427461	0.00101526	0.002772797	0.366150089	0.715896138	0.001933203	0.002439222	0.792548941	0.432023126	-0.031027408	134.9915808
rs30833321	14095355	rs32528832	0.00101526	0.002772797	0.366150089	0.715896138	0.001933203	0.002439222	0.792548941	0.432023126	-0.031027408	134.9915808
rs30832362	14125756	rs31750711	-0.002680404	0.003186679	-0.84112783	0.404535543	0.000482353	0.002439185	0.197751585	0.844092235	-0.032386337	134.9261083
rs30833758	14126021	rs38114048	0.00101526	0.002772797	0.366150089	0.715896138	0.001933203	0.002439222	0.792548941	0.432023126	-0.031027408	134.9915808
rs30266276	14146017	rs39029379	0.000995078	0.002717679	0.366150089	0.715896138	0.001933203	0.002439222	0.792548941	0.432023126	-0.031027408	134.9915808
rs30827400	14148945	rs36271947	0.000999915	0.002730889	0.366150089	0.715896138	0.001933203	0.002439222	0.792548941	0.432023126	-0.031027408	134.9915808
rs30834061	14149051	rs32301561	0.001006437	0.002748701	0.366150089	0.715896138	0.001933203	0.002439222	0.792548941	0.432023126	-0.031027408	134.9915808
rs30406885	14158608	rs36528615	0.001012845	0.002766202	0.366150089	0.715896138	0.001933203	0.002439222	0.792548941	0.432023126	-0.031027408	134.9915808
rs30832884	14180995	rs32126096	0.00101526	0.002772797	0.366150089	0.715896138	0.001933203	0.002439222	0.792548941	0.432023126	-0.031027408	134.9915808
rs30828693	14181060	rs32509880	0.00101526	0.002772797	0.366150089	0.715896138	0.001933203	0.002439222	0.792548941	0.432023126	-0.031027408	134.9915808
rs30826892	14187679	rs32106011	0.00101526	0.002772797	0.366150089	0.715896138	0.001933203	0.002439222	0.792548941	0.432023126	-0.031027408	134.9915808
rs30696891	14192152	rs38573097	0.001010351	0.002759391	0.366150089	0.715896138	0.001933203	0.002439222	0.792548941	0.432023126	-0.031027408	134.9915808
rs30830622	14214283	rs6247811	0.000766418	0.002748996	0.278799302	0.781621914	0.002268426	0.002434692	0.931709721	0.35624808	-0.031451413	135.0874053
rs30826005	14250574	rs32109007	0.00101526	0.002772797	0.366150089	0.715896138	0.001933203	0.002439222	0.792548941	0.432023126	-0.031027408	134.9915808
rs30308463	14250712	rs39194687	0.001006437	0.002748701	0.366150089	0.715896138	0.001933203	0.002439222	0.792548941	0.432023126	-0.031027408	134.9915808
rs48531461	14250758	rs36651831	0.001012702	0.002765812	0.366150089	0.715896138	0.001933203	0.002439222	0.792548941	0.432023126	-0.031027408	134.9915808
rs30107855	14251043	rs39746043	-0.000840295	0.002787069	-0.301497758	0.764364935	0.002074469	0.002462237	0.842514145	0.403767285	-0.035905179	134.9386215
rs31523792	14253243	rs32262099	-0.000949627	0.002838955	-0.334498749	0.739491398	0.002148485	0.002492057	0.862133108	0.392991901	-0.036574216	134.954918
rs52434741	14265222	rs38269319	-0.000840295	0.002787069	-0.301497758	0.764364935	0.002074469	0.002462237	0.842514145	0.403767285	-0.035905179	134.9386215
rs13482165	14268827	rs32108284	0.000584764	0.003340864	0.175033819	0.861804934	-0.006766294	0.003671822	-1.842762196	0.071675982	-0.004211203	136.385321
rs46951677	14276592	rs32533263	-0.000173079	0.003137724	-0.055160674	0.956244279	0.00044903	0.002437323	0.184230621	0.85462514	-0.031780572	134.5527316
rs50066013	14283134	rs37537003	-0.000175264	0.00317733	-0.055160674	0.956244279	0.00044903	0.002437323	0.184230621	0.85462514	-0.031780572	134.5527316
rs30938692	14283504	rs36700193	-0.000174825	0.003169381	-0.055160674	0.956244279	0.00044903	0.002437323	0.184230621	0.85462514	-0.031780572	134.5527316
rs3723054	14290430	rs36444266	0.000584764	0.003340864	0.175033819	0.861804934	-0.006766294	0.003671822	-1.842762196	0.071675982	-0.004211203	136.385321
rs50915613	14309643	rs31809765	0.000585262	0.003343707	0.175033819	0.861804934	-0.006766294	0.003671822	-1.842762196	0.071675982	-0.004211203	136.385321
rs30740617	14316920	rs36289508	-0.000840295	0.002787069	-0.301497758	0.764364935	0.002074469	0.002462237	0.842514145	0.403767285	-0.035905179	134.9386215
rs48184943	14323737	rs32511818	-0.000175264	0.00317733	-0.055160674	0.956244279	0.00044903	0.002437323	0.184230621	0.85462514	-0.031780572	134.5527316
rs30195694	14370047	rs30840736	0.000584764	0.003340864	0.175033819	0.861804934	-0.006766294	0.003671822	-1.842762196	0.071675982	-0.004211203	136.385321
rs47010752	14377998	rs36364440	-0.000494088	0.0027938	-0.176851559	0.860384899	0.002109166	0.00242515	0.869705725	0.388881317	-0.034684308	134.9440376
rs30640394	14381313	rs38982158	-0.000175514	0.00318187	-0.055160674	0.956244279	0.00044903	0.002437323	0.184230621	0.85462514	-0.031780572	134.5527316
rs51607840	14381761	rs38651835	-0.000840295	0.002787069	-0.301497758	0.764364935	0.002074469	0.002462237	0.842514145	0.403767285	-0.035905179	134.9386215
rs31376943	14396765	rs37840988	-0.000840295	0.002787069	-0.301497758	0.764364935	0.002074469	0.002462237	0.842514145	0.403767285	-0.035905179	134.9386215
rs49560900	14417379	rs36779702	nan	nan	nan	nan	nan	nan	nan	nan	nan	nan
rs50308696	14417760	rs37566694	-0.000840295	0.002787069	-0.301497758	0.764364935	0.002074469	0.002462237	0.842514145	0.403767285	-0.035905179	134.9386215
rs49444022	14418457	rs47986481	-0.001028733	0.002777857	-0.370333288	0.712797936	0.002033224	0.002424848	0.838495288	0.405996907	-0.035702545	134.9545661
rs30504931	14420737	rs48922562	-0.000840295	0.002787069	-0.301497758	0.764364935	0.002074469	0.002462237	0.842514145	0.403767285	-0.035905179	134.9386215
rs49948617	14434139	rs51124546	0.000586402	0.00335022	0.175033819	0.861804934	-0.006766294	0.003671822	-1.842762196	0.071675982	-0.004211203	136.385321
rs30256638	14460240	rs31829648	0.001039381	0.003069934	0.338568016	0.736443082	0.000817851	0.002401457	0.340564447	0.734949102	-0.030245544	134.6610334
rs3705012	14460470	rs32200314	-0.000838368	0.002780677	-0.301497758	0.764364935	0.002074469	0.002462237	0.842514145	0.403767285	-0.035905179	134.9386215
rs3669113	14472749	rs31949811	-0.000840295	0.002787069	-0.301497758	0.764364935	0.002074469	0.002462237	0.842514145	0.403767285	-0.035905179	134.9386215
rs51014573	14476530	rs32274749	-0.001005706	0.003082733	-0.326238317	0.745692308	0.000784865	0.002407366	0.326026553	0.7458515	-0.030522094	134.6429259
rs3670380	14477316	rs32487540	-0.000840295	0.002787069	-0.301497758	0.764364935	0.002074469	0.002462237	0.842514145	0.403767285	-0.035905179	134.9386215
rs46412054	14477483	rs31686475	0.000584764	0.003340864	0.175033819	0.861804934	-0.006766294	0.003671822	-1.842762196	0.071675982	-0.004211203	136.385321
rs30188249	14487087	rs3661608	-0.000840295	0.002787069	-0.301497758	0.764364935	0.002074469	0.002462237	0.842514145	0.403767285	-0.035905179	134.9386215
rs30786508	14489071	rs32039817	-0.000174181	0.003157702	-0.055160674	0.956244279	0.00044903	0.002437323	0.184230621	0.85462514	-0.031780572	134.5527316
rs31308724	14489356	rs49843211	-0.000837095	0.002776456	-0.301497758	0.764364935	0.002074469	0.002462237	0.842514145	0.403767285	-0.035905179	134.9386215
rs51597926	14489847	rs31722500	0.000585262	0.003343707	0.175033819	0.861804934	-0.006766294	0.003671822	-1.842762196	0.071675982	-0.004211203	136.385321
rs47958247	14516179	rs32445956	-0.000174825	0.003169381	-0.055160674	0.956244279	0.00044903	0.002437323	0.184230621	0.85462514	-0.031780572	134.5527316
rs51553738	14517330	rs49089950	-0.001061842	0.002758863	-0.384884	0.702059587	0.002407068	0.002452756	0.98137265	0.331433922	-0.036192641	135.0912605
rs3661783	14517630	rs47235917	-0.000840295	0.002787069	-0.301497758	0.764364935	0.002074469	0.002462237	0.842514145	0.403767285	-0.035905179	134.9386215
rs3661865	14517889	rs48950418	-0.002824199	0.002891024	-0.976885201	0.333627545	0.00327417	0.002473925	1.323471956	0.192080502	-0.040592427	135.700462
rs49881158	14525156	rs47321536	-0.000174181	0.003157702	-0.055160674	0.956244279	0.00044903	0.002437323	0.184230621	0.85462514	-0.031780572	134.5527316
rs48212806	14525847	rs3660628	0.000584764	0.003340864	0.175033819	0.861804934	-0.006766294	0.003671822	-1.842762196	0.071675982	-0.004211203	136.385321
rs3657659	14525893	rs3661142	-0.000840295	0.002787069	-0.301497758	0.764364935	0.002074469	0.002462237	0.842514145	0.403767285	-0.035905179	134.9386215
rs49152566	14557372	rs31942091	-0.000175264	0.00317733	-0.055160674	0.956244279	0.00044903	0.002437323	0.184230621	0.85462514	-0.031780572	134.5527316
rs30288309	14559414	rs32138631	0.000584764	0.003340864	0.175033819	0.861804934	-0.006766294	0.003671822	-1.842762196	0.071675982	-0.004211203	136.385321
rs30540070	14567013	rs32481916	-0.000840295	0.002787069	-0.301497758	0.764364935	0.002074469	0.002462237	0.842514145	0.403767285	-0.035905179	134.9386215
rs30308242	14568436	rs31851853	0.000584764	0.003340864	0.175033819	0.861804934	-0.006766294	0.003671822	-1.842762196	0.071675982	-0.004211203	136.385321
rs30625680	14597447	rs31735010	-0.000840295	0.002787069	-0.301497758	0.764364935	0.002074469	0.002462237	0.842514145	0.403767285	-0.035905179	134.9386215
rs30159145	14597483	rs32046160	0.000584764	0.003340864	0.175033819	0.861804934	-0.006766294	0.003671822	-1.842762196	0.071675982	-0.004211203	136.385321
rs30288834	14601566	rs31768933	-0.000840295	0.002787069	-0.301497758	0.764364935	0.002074469	0.002462237	0.842514145	0.403767285	-0.035905179	134.9386215
rs30649631	14636275	rs32734866	-0.000836316	0.002773872	-0.301497758	0.764364935	0.002074469	0.002462237	0.842514145	0.403767285	-0.035905179	134.9386215
rs30990656	14638963	rs32732734	-0.000840295	0.002787069	-0.301497758	0.764364935	0.002074469	0.002462237	0.842514145	0.403767285	-0.035905179	134.9386215
rs30601331	14642324	rs32252897	-0.000840295	0.002787069	-0.301497758	0.764364935	0.002074469	0.002462237	0.842514145	0.403767285	-0.035905179	134.9386215
rs6244967	14674370	rs32733917	-0.000840295	0.002787069	-0.301497758	0.764364935	0.002074469	0.002462237	0.842514145	0.403767285	-0.035905179	134.9386215
rs47012160	14674414	rs32733915	-0.000840295	0.002787069	-0.301497758	0.764364935	0.002074469	0.002462237	0.842514145	0.403767285	-0.035905179	134.9386215
rs31424134	14692329	rs32213155	-0.000837095	0.002776456	-0.301497758	0.764364935	0.002074469	0.002462237	0.842514145	0.403767285	-0.035905179	134.9386215
rs30972643	14697178	rs32732866	-0.000840295	0.002787069	-0.301497758	0.764364935	0.002074469	0.002462237	0.842514145	0.403767285	-0.035905179	134.9386215
rs31323221	14724404	rs31719525	-0.000840295	0.002787069	-0.301497758	0.764364935	0.002074469	0.002462237	0.842514145	0.403767285	-0.035905179	134.9386215
rs50125449	14758281	rs32166804	-0.001034823	0.002746085	-0.376835637	0.707991817	0.001965547	0.002423996	0.810870617	0.4215272	-0.035757492	134.9310553
rs31056851	14911404	rs32723231	-8.00E-05	0.003275736	-0.024430157	0.980612925	0.000403477	0.002441344	0.165268225	0.869441685	-0.031925375	134.5479709
rs31102832	15089410	rs31661103	-0.000840295	0.002787069	-0.301497758	0.764364935	0.002074469	0.002462237	0.842514145	0.403767285	-0.035905179	134.9386215
rs30178754	15119952	rs31872981	-0.000840295	0.002787069	-0.301497758	0.764364935	0.002074469	0.002462237	0.842514145	0.403767285	-0.035905179	134.9386215
rs30299908	15122743	rs32272080	-0.000829821	0.002752328	-0.301497758	0.764364935	0.002074469	0.002462237	0.842514145	0.403767285	-0.035905179	134.9386215
rs30832747	15124855	rs31840666	-0.000988917	0.003512251	-0.281562197	0.779515227	0.000452977	0.002422902	0.186956359	0.852499556	-0.031960029	134.5898733
rs51249338	15155425	rs32224638	-0.000840295	0.002787069	-0.301497758	0.764364935	0.002074469	0.002462237	0.842514145	0.403767285	-0.035905179	134.9386215
rs49551942	15155810	rs32118140	0.000584764	0.003340864	0.175033819	0.861804934	-0.006766294	0.003671822	-1.842762196	0.071675982	-0.004211203	136.385321
rs45999090	15174836	rs31733411	-0.000175264	0.00317733	-0.055160674	0.956244279	0.00044903	0.002437323	0.184230621	0.85462514	-0.031780572	134.5527316
rs30927151	15181005	rs49825444	-0.000840295	0.002787069	-0.301497758	0.764364935	0.002074469	0.002462237	0.842514145	0.403767285	-0.035905179	134.9386215
rs30920335	15184960	rs50504349	-0.000175264	0.00317733	-0.055160674	0.956244279	0.00044903	0.002437323	0.184230621	0.85462514	-0.031780572	134.5527316
rs30429354	15205916	rs31826310	-0.000840295	0.002787069	-0.301497758	0.764364935	0.002074469	0.002462237	0.842514145	0.403767285	-0.035905179	134.9386215
rs30478592	15206201	rs32205720	0.000231498	0.002756444	0.083984421	0.933425524	0.001306312	0.002449889	0.533212743	0.596398874	-0.034133786	134.6983092
rs30797865	15206219	rs31942492	-0.001032937	0.002789208	-0.370333288	0.712797936	0.002033224	0.002424848	0.838495288	0.405996907	-0.035702545	134.9545661
rs13473145	15219170	rs32490780	0.000584764	0.003340864	0.175033819	0.861804934	-0.006766294	0.003671822	-1.842762196	0.071675982	-0.004211203	136.385321
rs49857716	15237589	rs32172363	-0.000838193	0.002780096	-0.301497758	0.764364935	0.002074469	0.002462237	0.842514145	0.403767285	-0.035905179	134.9386215
rs31456352	15239943	rs32288692	-0.000175264	0.00317733	-0.055160674	0.956244279	0.00044903	0.002437323	0.184230621	0.85462514	-0.031780572	134.5527316
rs30553568	15278459	rs52320168	-0.000840295	0.002787069	-0.301497758	0.764364935	0.002074469	0.002462237	0.842514145	0.403767285	-0.035905179	134.9386215
rs50142522	15282251	rs51464202	-0.000840295	0.002787069	-0.301497758	0.764364935	0.002074469	0.002462237	0.842514145	0.403767285	-0.035905179	134.9386215
rs50200837	15292739	rs3706056	-0.000824443	0.002734492	-0.301497758	0.764364935	0.002074469	0.002462237	0.842514145	0.403767285	-0.035905179	134.9386215
rs30141713	15303534	rs31666309	-0.000840295	0.002787069	-0.301497758	0.764364935	0.002074469	0.002462237	0.842514145	0.403767285	-0.035905179	134.9386215
rs31379617	15308602	rs31898184	-0.000838193	0.002780096	-0.301497758	0.764364935	0.002074469	0.002462237	0.842514145	0.403767285	-0.035905179	134.9386215
rs49336070	15309084	rs31834679	-0.000840295	0.002787069	-0.301497758	0.764364935	0.002074469	0.002462237	0.842514145	0.403767285	-0.035905179	134.9386215
rs50139874	15314297	rs32128303	-0.001297574	0.002712302	-0.47840326	0.634581176	0.001356359	0.002463918	0.550488552	0.58459143	-0.036749816	134.790435
rs46256762	15315114	rs31771585	-0.000840295	0.002787069	-0.301497758	0.764364935	0.002074469	0.002462237	0.842514145	0.403767285	-0.035905179	134.9386215
rs30812968	15330212	rs31981825	-0.001058103	0.002749147	-0.384884	0.702059587	0.002407068	0.002452756	0.98137265	0.331433922	-0.036192641	135.0912605
rs51727103	15341674	rs32102659	-0.000838193	0.002780096	-0.301497758	0.764364935	0.002074469	0.002462237	0.842514145	0.403767285	-0.035905179	134.9386215
rs30607879	15341814	rs32058507	-0.000840295	0.002787069	-0.301497758	0.764364935	0.002074469	0.002462237	0.842514145	0.403767285	-0.035905179	134.9386215
rs49289861	15355922	rs32327123	-0.000841496	0.002791051	-0.301497758	0.764364935	0.002074469	0.002462237	0.842514145	0.403767285	-0.035905179	134.9386215
rs46032759	15356011	rs32294431	-0.001153092	0.002879494	-0.400449555	0.690639923	0.002228523	0.002460286	0.905798502	0.369662806	-0.03704659	135.0117128
rs48258341	15356386	rs32384012	-0.000840295	0.002787069	-0.301497758	0.764364935	0.002074469	0.002462237	0.842514145	0.403767285	-0.035905179	134.9386215
rs31087016	15406204	rs32168642	-0.000840295	0.002787069	-0.301497758	0.764364935	0.002074469	0.002462237	0.842514145	0.403767285	-0.035905179	134.9386215
rs30301327	15476602	rs3707866	-0.000838368	0.002780677	-0.301497758	0.764364935	0.002074469	0.002462237	0.842514145	0.403767285	-0.035905179	134.9386215
rs30995127	15560426	rs32404469	-0.000840295	0.002787069	-0.301497758	0.764364935	0.002074469	0.002462237	0.842514145	0.403767285	-0.035905179	134.9386215
rs30326576	15629338	rs49648848	-0.000840295	0.002787069	-0.301497758	0.764364935	0.002074469	0.002462237	0.842514145	0.403767285	-0.035905179	134.9386215
rs30269844	15903562	rs32789127	0.000585262	0.003343707	0.175033819	0.861804934	-0.006766294	0.003671822	-1.842762196	0.071675982	-0.004211203	136.385321
rs30147791	15903619	rs31623674	-0.000840295	0.002787069	-0.301497758	0.764364935	0.002074469	0.002462237	0.842514145	0.403767285	-0.035905179	134.9386215
rs30194892	16010891	rs32088900	0.00066382	0.00321079	0.206746669	0.837100796	-0.00673078	0.003628018	-1.855222285	0.069842436	-0.004747645	136.3918152
rs30502584	16056710	rs32781427	0.000584764	0.003340864	0.175033819	0.861804934	-0.006766294	0.003671822	-1.842762196	0.071675982	-0.004211203	136.385321
rs30290908	16070493	rs32102776	0.000584764	0.003340864	0.175033819	0.861804934	-0.006766294	0.003671822	-1.842762196	0.071675982	-0.004211203	136.385321
rs30207164	16202809	rs32178601	-0.000840295	0.002787069	-0.301497758	0.764364935	0.002074469	0.002462237	0.842514145	0.403767285	-0.035905179	134.9386215
rs31511228	16246505	rs32148927	-0.000833048	0.002763034	-0.301497758	0.764364935	0.002074469	0.002462237	0.842514145	0.403767285	-0.035905179	134.9386215
rs31283636	16291854	rs13482453	-0.000840295	0.002787069	-0.301497758	0.764364935	0.002074469	0.002462237	0.842514145	0.403767285	-0.035905179	134.9386215
rs30851657	16295795	rs32449408	-0.000840295	0.002787069	-0.301497758	0.764364935	0.002074469	0.002462237	0.842514145	0.403767285	-0.035905179	134.9386215
rs51654582	16301077	rs32775582	-0.000840295	0.002787069	-0.301497758	0.764364935	0.002074469	0.002462237	0.842514145	0.403767285	-0.035905179	134.9386215
rs30250447	16301462	rs32774926	-0.000840295	0.002787069	-0.301497758	0.764364935	0.002074469	0.002462237	0.842514145	0.403767285	-0.035905179	134.9386215
rs30173844	16311600	rs32419191	-0.000840295	0.002787069	-0.301497758	0.764364935	0.002074469	0.002462237	0.842514145	0.403767285	-0.035905179	134.9386215
rs50907503	16330234	rs32031206	0.00014501	0.003456641	0.041951037	0.966715443	-0.002886963	0.003284088	-0.879076075	0.38383243	-0.033961185	134.961317
rs30399683	16330307	rs32328752	-0.000840295	0.002787069	-0.301497758	0.764364935	0.002074469	0.002462237	0.842514145	0.403767285	-0.035905179	134.9386215
rs30453679	16331193	rs31922408	0.000586665	0.003351721	0.175033819	0.861804934	-0.006766294	0.003671822	-1.842762196	0.071675982	-0.004211203	136.385321
rs31527118	16339505	rs32510083	-0.000175264	0.00317733	-0.055160674	0.956244279	0.00044903	0.002437323	0.184230621	0.85462514	-0.031780572	134.5527316
rs30846710	16360329	rs31989751	-0.000838193	0.002780096	-0.301497758	0.764364935	0.002074469	0.002462237	0.842514145	0.403767285	-0.035905179	134.9386215
rs50304681	16363491	rs32236584	0.000584764	0.003340864	0.175033819	0.861804934	-0.006766294	0.003671822	-1.842762196	0.071675982	-0.004211203	136.385321
rs51768949	16388800	rs32530540	-0.000175264	0.00317733	-0.055160674	0.956244279	0.00044903	0.002437323	0.184230621	0.85462514	-0.031780572	134.5527316
rs31372693	16444480	rs32769563	-0.000960686	0.002851696	-0.336882471	0.737705219	0.002155948	0.002498779	0.862800849	0.392628348	-0.036695006	134.9550692
rs30889596	16464528	rs31920550	-0.000840295	0.002787069	-0.301497758	0.764364935	0.002074469	0.002462237	0.842514145	0.403767285	-0.035905179	134.9386215
rs47557757	16537229	rs32759530	-0.000840295	0.002787069	-0.301497758	0.764364935	0.002074469	0.002462237	0.842514145	0.403767285	-0.035905179	134.9386215
rs47429672	16546329	rs31565427	-0.000838193	0.002780096	-0.301497758	0.764364935	0.002074469	0.002462237	0.842514145	0.403767285	-0.035905179	134.9386215
rs30475421	16552971	rs32497023	-0.000930882	0.002830805	-0.328840173	0.743737299	0.002148263	0.002517355	0.853381137	0.397776383	-0.036943454	134.9446878
rs31434467	16560313	rs6372255	-0.000840295	0.002787069	-0.301497758	0.764364935	0.002074469	0.002462237	0.842514145	0.403767285	-0.035905179	134.9386215
rs31534353	16576418	rs32757340	0.000182091	0.003126131	0.058247904	0.953798113	-0.007227154	0.003492399	-2.069395229	0.044031629	9.67E-05	136.7599659
rs6376108	16576809	rs32757338	-0.000840295	0.002787069	-0.301497758	0.764364935	0.002074469	0.002462237	0.842514145	0.403767285	-0.035905179	134.9386215
rs3670659	16608633	rs32192883	-0.000840295	0.002787069	-0.301497758	0.764364935	0.002074469	0.002462237	0.842514145	0.403767285	-0.035905179	134.9386215
rs3691694	16613409	rs31609069	-0.000840295	0.002787069	-0.301497758	0.764364935	0.002074469	0.002462237	0.842514145	0.403767285	-0.035905179	134.9386215
rs51620717	16647593	rs32468234	0.000716852	0.002741709	0.261461828	0.794878782	0.001691302	0.002453934	0.689220845	0.494073018	-0.033942329	134.8962612
rs31418532	16660958	rs13482455	-0.000841496	0.002791051	-0.301497758	0.764364935	0.002074469	0.002462237	0.842514145	0.403767285	-0.035905179	134.9386215
rs30654120	16685878	rs32758029	-0.000840295	0.002787069	-0.301497758	0.764364935	0.002074469	0.002462237	0.842514145	0.403767285	-0.035905179	134.9386215
rs31493524	16686486	rs32763381	-0.000840295	0.002787069	-0.301497758	0.764364935	0.002074469	0.002462237	0.842514145	0.403767285	-0.035905179	134.9386215
rs46894889	16693502	rs32757237	-0.000835104	0.002769852	-0.301497758	0.764364935	0.002074469	0.002462237	0.842514145	0.403767285	-0.035905179	134.9386215
rs30433100	16694721	rs32762680	-0.000838193	0.002780096	-0.301497758	0.764364935	0.002074469	0.002462237	0.842514145	0.403767285	-0.035905179	134.9386215
rs3689062	16704359	rs32761126	-0.000840295	0.002787069	-0.301497758	0.764364935	0.002074469	0.002462237	0.842514145	0.403767285	-0.035905179	134.9386215
rs46391339	16738150	rs32391592	-0.000840295	0.002787069	-0.301497758	0.764364935	0.002074469	0.002462237	0.842514145	0.403767285	-0.035905179	134.9386215
rs51849787	16738724	rs32529791	-0.000175264	0.00317733	-0.055160674	0.956244279	0.00044903	0.002437323	0.184230621	0.85462514	-0.031780572	134.5527316
rs31068395	17064665	rs32148725	-0.000175264	0.00317733	-0.055160674	0.956244279	0.00044903	0.002437323	0.184230621	0.85462514	-0.031780572	134.5527316
rs31358415	17065155	rs32092680	-0.000840295	0.002787069	-0.301497758	0.764364935	0.002074469	0.002462237	0.842514145	0.403767285	-0.035905179	134.9386215
rs30292874	17065871	rs32251463	0.000584764	0.003340864	0.175033819	0.861804934	-0.006766294	0.003671822	-1.842762196	0.071675982	-0.004211203	136.385321
rs31187733	17066644	rs32737771	-0.000840295	0.002787069	-0.301497758	0.764364935	0.002074469	0.002462237	0.842514145	0.403767285	-0.035905179	134.9386215
rs31537498	17131974	rs31576307	-0.000840295	0.002787069	-0.301497758	0.764364935	0.002074469	0.002462237	0.842514145	0.403767285	-0.035905179	134.9386215
rs30339969	17135705	rs31621502	-0.000840295	0.002787069	-0.301497758	0.764364935	0.002074469	0.002462237	0.842514145	0.403767285	-0.035905179	134.9386215
rs30221549	17159791	rs32139824	-0.000840295	0.002787069	-0.301497758	0.764364935	0.002074469	0.002462237	0.842514145	0.403767285	-0.035905179	134.9386215
rs30860069	17160024	rs31869643	-0.000840295	0.002787069	-0.301497758	0.764364935	0.002074469	0.002462237	0.842514145	0.403767285	-0.035905179	134.9386215
rs3681866	17183572	rs31792665	-0.001153092	0.002879494	-0.400449555	0.690639923	0.002228523	0.002460286	0.905798502	0.369662806	-0.03704659	135.0117128
rs48073284	17257710	rs51998881	-0.000840295	0.002787069	-0.301497758	0.764364935	0.002074469	0.002462237	0.842514145	0.403767285	-0.035905179	134.9386215
rs51677331	17258023	rs47806582	-0.000840295	0.002787069	-0.301497758	0.764364935	0.002074469	0.002462237	0.842514145	0.403767285	-0.035905179	134.9386215
rs49784367	17258285	rs45858126	-0.000174825	0.003169381	-0.055160674	0.956244279	0.00044903	0.002437323	0.184230621	0.85462514	-0.031780572	134.5527316
rs30238314	17258456	rs50058723	0.000584764	0.003340864	0.175033819	0.861804934	-0.006766294	0.003671822	-1.842762196	0.071675982	-0.004211203	136.385321
rs30697947	17304610	rs32032750	0.000585262	0.003343707	0.175033819	0.861804934	-0.006766294	0.003671822	-1.842762196	0.071675982	-0.004211203	136.385321
rs50190167	17326615	rs46459817	-0.000175264	0.00317733	-0.055160674	0.956244279	0.00044903	0.002437323	0.184230621	0.85462514	-0.031780572	134.5527316
rs31279303	17329705	rs45998281	-0.000840295	0.002787069	-0.301497758	0.764364935	0.002074469	0.002462237	0.842514145	0.403767285	-0.035905179	134.9386215
rs30820405	17365168	rs32276013	0.000584764	0.003340864	0.175033819	0.861804934	-0.006766294	0.003671822	-1.842762196	0.071675982	-0.004211203	136.385321
rs31290321	17392537	rs32276023	0.000584764	0.003340864	0.175033819	0.861804934	-0.006766294	0.003671822	-1.842762196	0.071675982	-0.004211203	136.385321
rs30633803	17397810	rs32215169	0.000586518	0.003350884	0.175033819	0.861804934	-0.006766294	0.003671822	-1.842762196	0.071675982	-0.004211203	136.385321
rs30713303	17398052	rs52563059	-0.000175264	0.00317733	-0.055160674	0.956244279	0.00044903	0.002437323	0.184230621	0.85462514	-0.031780572	134.5527316
rs31460852	17410973	rs32233970	-0.000840295	0.002787069	-0.301497758	0.764364935	0.002074469	0.002462237	0.842514145	0.403767285	-0.035905179	134.9386215
rs30753955	17425859	rs31864992	-0.000400746	0.00326895	-0.12259172	0.90295312	-0.006489249	0.00355065	-1.827622703	0.073958429	-0.006004124	136.2879583
rs47138277	17427866	rs13482459	0.000584764	0.003340864	0.175033819	0.861804934	-0.006766294	0.003671822	-1.842762196	0.071675982	-0.004211203	136.385321
rs51176650	17532498	rs31938070	-0.000840295	0.002787069	-0.301497758	0.764364935	0.002074469	0.002462237	0.842514145	0.403767285	-0.035905179	134.9386215
rs50463249	17533939	rs31877340	-0.000175264	0.00317733	-0.055160674	0.956244279	0.00044903	0.002437323	0.184230621	0.85462514	-0.031780572	134.5527316
rs48710484	17598849	rs31869649	-0.000174181	0.003157702	-0.055160674	0.956244279	0.00044903	0.002437323	0.184230621	0.85462514	-0.031780572	134.5527316
rs3671055	17598977	rs31585904	0.000132056	0.003232033	0.040858493	0.967581784	-0.006531063	0.003559128	-1.835017762	0.072835991	-0.005115023	136.3270202
rs49259772	17599869	rs46246705	-0.000175264	0.00317733	-0.055160674	0.956244279	0.00044903	0.002437323	0.184230621	0.85462514	-0.031780572	134.5527316
rs48512541	17599997	rs48060974	-0.000174181	0.003157702	-0.055160674	0.956244279	0.00044903	0.002437323	0.184230621	0.85462514	-0.031780572	134.5527316
rs50915023	17600533	rs31563448	-0.000175264	0.00317733	-0.055160674	0.956244279	0.00044903	0.002437323	0.184230621	0.85462514	-0.031780572	134.5527316
rs30142192	17611303	rs46123610	0.000584764	0.003340864	0.175033819	0.861804934	-0.006766294	0.003671822	-1.842762196	0.071675982	-0.004211203	136.385321
rs31059646	17619519	rs48301089	0.000584764	0.003340864	0.175033819	0.861804934	-0.006766294	0.003671822	-1.842762196	0.071675982	-0.004211203	136.385321
rs50554009	17621247	rs50726729	-0.000840295	0.002787069	-0.301497758	0.764364935	0.002074469	0.002462237	0.842514145	0.403767285	-0.035905179	134.9386215
rs47317492	17621266	rs51699458	-0.000840295	0.002787069	-0.301497758	0.764364935	0.002074469	0.002462237	0.842514145	0.403767285	-0.035905179	134.9386215
rs30995586	17623826	rs49706433	-0.000842676	0.002794967	-0.301497758	0.764364935	0.002074469	0.002462237	0.842514145	0.403767285	-0.035905179	134.9386215
rs6286401	17636014	rs32042877	-0.000840295	0.002787069	-0.301497758	0.764364935	0.002074469	0.002462237	0.842514145	0.403767285	-0.035905179	134.9386215
rs6288476	17642299	rs46380573	-0.000835104	0.002769852	-0.301497758	0.764364935	0.002074469	0.002462237	0.842514145	0.403767285	-0.035905179	134.9386215
rs30164705	17667584	rs51174869	-0.000840295	0.002787069	-0.301497758	0.764364935	0.002074469	0.002462237	0.842514145	0.403767285	-0.035905179	134.9386215
rs30388796	17915760	rs31727940	-0.000835104	0.002769852	-0.301497758	0.764364935	0.002074469	0.002462237	0.842514145	0.403767285	-0.035905179	134.9386215
rs31433261	17922932	rs6296277	-0.000840295	0.002787069	-0.301497758	0.764364935	0.002074469	0.002462237	0.842514145	0.403767285	-0.035905179	134.9386215
rs30888241	17953443	rs49419986	-0.000840295	0.002787069	-0.301497758	0.764364935	0.002074469	0.002462237	0.842514145	0.403767285	-0.035905179	134.9386215
rs30383388	18010095	rs32212740	-0.00103173	0.002831987	-0.364313247	0.717258088	0.002238298	0.002408244	0.929431481	0.357414715	-0.035339157	135.0239386
rs47874568	18045481	rs31670266	-0.000840295	0.002787069	-0.301497758	0.764364935	0.002074469	0.002462237	0.842514145	0.403767285	-0.035905179	134.9386215
rs49016408	18077722	rs32859250	-0.000838368	0.002780677	-0.301497758	0.764364935	0.002074469	0.002462237	0.842514145	0.403767285	-0.035905179	134.9386215
rs31327249	18088785	rs32857039	-0.000840295	0.002787069	-0.301497758	0.764364935	0.002074469	0.002462237	0.842514145	0.403767285	-0.035905179	134.9386215
rs30511964	18102310	rs3699931	-0.000840295	0.002787069	-0.301497758	0.764364935	0.002074469	0.002462237	0.842514145	0.403767285	-0.035905179	134.9386215
rs31253407	18110100	rs3721535	-0.000840295	0.002787069	-0.301497758	0.764364935	0.002074469	0.002462237	0.842514145	0.403767285	-0.035905179	134.9386215
rs30385014	18124130	rs32852266	-0.000840295	0.002787069	-0.301497758	0.764364935	0.002074469	0.002462237	0.842514145	0.403767285	-0.035905179	134.9386215
rs30676801	18128179	rs32855473	-0.000840295	0.002787069	-0.301497758	0.764364935	0.002074469	0.002462237	0.842514145	0.403767285	-0.035905179	134.9386215
rs30486957	18137349	rs32854529	-0.000840295	0.002787069	-0.301497758	0.764364935	0.002074469	0.002462237	0.842514145	0.403767285	-0.035905179	134.9386215
rs30862785	18154234	rs32343307	-0.000840295	0.002787069	-0.301497758	0.764364935	0.002074469	0.002462237	0.842514145	0.403767285	-0.035905179	134.9386215
rs30552378	18166220	rs32500172	-0.000841496	0.002791051	-0.301497758	0.764364935	0.002074469	0.002462237	0.842514145	0.403767285	-0.035905179	134.9386215
rs31480653	18179096	rs32302495	-0.000840295	0.002787069	-0.301497758	0.764364935	0.002074469	0.002462237	0.842514145	0.403767285	-0.035905179	134.9386215
rs30989188	18203706	rs32130793	-0.000840295	0.002787069	-0.301497758	0.764364935	0.002074469	0.002462237	0.842514145	0.403767285	-0.035905179	134.9386215
rs31170740	18295297	rs32845433	-0.000840295	0.002787069	-0.301497758	0.764364935	0.002074469	0.002462237	0.842514145	0.403767285	-0.035905179	134.9386215
rs3675583	18295329	rs32845431	-0.000838368	0.002780677	-0.301497758	0.764364935	0.002074469	0.002462237	0.842514145	0.403767285	-0.035905179	134.9386215
rs30612239	18307637	rs32848342	-0.000835104	0.002769852	-0.301497758	0.764364935	0.002074469	0.002462237	0.842514145	0.403767285	-0.035905179	134.9386215
rs6364701	18323036	rs31718337	-0.000840295	0.002787069	-0.301497758	0.764364935	0.002074469	0.002462237	0.842514145	0.403767285	-0.035905179	134.9386215
rs6378713	18346659	rs32841686	-0.000840295	0.002787069	-0.301497758	0.764364935	0.002074469	0.002462237	0.842514145	0.403767285	-0.035905179	134.9386215
rs30339108	18389943	rs32069385	-0.000835104	0.002769852	-0.301497758	0.764364935	0.002074469	0.002462237	0.842514145	0.403767285	-0.035905179	134.9386215
rs46433886	18389961	rs31903575	-0.000840295	0.002787069	-0.301497758	0.764364935	0.002074469	0.002462237	0.842514145	0.403767285	-0.035905179	134.9386215
rs50609094	18413734	rs32839438	-0.000840295	0.002787069	-0.301497758	0.764364935	0.002074469	0.002462237	0.842514145	0.403767285	-0.035905179	134.9386215
rs46573813	18416002	rs31868896	-0.000840295	0.002787069	-0.301497758	0.764364935	0.002074469	0.002462237	0.842514145	0.403767285	-0.035905179	134.9386215
rs30411703	18420521	rs31588130	-0.000840295	0.002787069	-0.301497758	0.764364935	0.002074469	0.002462237	0.842514145	0.403767285	-0.035905179	134.9386215
rs31148857	18434989	rs32834535	-0.000840295	0.002787069	-0.301497758	0.764364935	0.002074469	0.002462237	0.842514145	0.403767285	-0.035905179	134.9386215
rs3676868	18436039	rs32840163	-0.000840295	0.002787069	-0.301497758	0.764364935	0.002074469	0.002462237	0.842514145	0.403767285	-0.035905179	134.9386215
rs3678037	18440274	rs32835157	-0.000840295	0.002787069	-0.301497758	0.764364935	0.002074469	0.002462237	0.842514145	0.403767285	-0.035905179	134.9386215
rs30579985	18441178	rs32834266	-0.000840295	0.002787069	-0.301497758	0.764364935	0.002074469	0.002462237	0.842514145	0.403767285	-0.035905179	134.9386215
rs4230315	18441459	rs32840769	-0.000840295	0.002787069	-0.301497758	0.764364935	0.002074469	0.002462237	0.842514145	0.403767285	-0.035905179	134.9386215
rs4230317	18446229	rs31811764	-0.000838193	0.002780096	-0.301497758	0.764364935	0.002074469	0.002462237	0.842514145	0.403767285	-0.035905179	134.9386215
rs4230322	18458091	rs32000335	-0.000840295	0.002787069	-0.301497758	0.764364935	0.002074469	0.002462237	0.842514145	0.403767285	-0.035905179	134.9386215
rs3664619	18462572	rs32835067	-0.000840295	0.002787069	-0.301497758	0.764364935	0.002074469	0.002462237	0.842514145	0.403767285	-0.035905179	134.9386215
rs6412869	18478764	rs32831034	-0.000840295	0.002787069	-0.301497758	0.764364935	0.002074469	0.002462237	0.842514145	0.403767285	-0.035905179	134.9386215
rs30510089	18531303	rs31608879	-0.000840295	0.002787069	-0.301497758	0.764364935	0.002074469	0.002462237	0.842514145	0.403767285	-0.035905179	134.9386215
rs30916635	18562999	rs3717896	-0.000840295	0.002787069	-0.301497758	0.764364935	0.002074469	0.002462237	0.842514145	0.403767285	-0.035905179	134.9386215
rs30686283	18563528	rs32831105	-0.000840295	0.002787069	-0.301497758	0.764364935	0.002074469	0.002462237	0.842514145	0.403767285	-0.035905179	134.9386215
rs47278362	18589416	rs32829321	-0.000840295	0.002787069	-0.301497758	0.764364935	0.002074469	0.002462237	0.842514145	0.403767285	-0.035905179	134.9386215
rs50765709	18589759	rs32828703	-0.000840295	0.002787069	-0.301497758	0.764364935	0.002074469	0.002462237	0.842514145	0.403767285	-0.035905179	134.9386215
rs31340258	18607045	rs31867109	-0.000840295	0.002787069	-0.301497758	0.764364935	0.002074469	0.002462237	0.842514145	0.403767285	-0.035905179	134.9386215
rs30975272	18615159	rs32346524	-0.000835104	0.002769852	-0.301497758	0.764364935	0.002074469	0.002462237	0.842514145	0.403767285	-0.035905179	134.9386215
rs31333923	18615748	rs31763158	-0.000837095	0.002776456	-0.301497758	0.764364935	0.002074469	0.002462237	0.842514145	0.403767285	-0.035905179	134.9386215
rs30751378	18622166	rs32831089	-0.000837095	0.002776456	-0.301497758	0.764364935	0.002074469	0.002462237	0.842514145	0.403767285	-0.035905179	134.9386215
rs30458933	18651632	rs32198449	-0.000837095	0.002776456	-0.301497758	0.764364935	0.002074469	0.002462237	0.842514145	0.403767285	-0.035905179	134.9386215
rs47228909	18721211	rs31626289	-0.000837095	0.002776456	-0.301497758	0.764364935	0.002074469	0.002462237	0.842514145	0.403767285	-0.035905179	134.9386215
rs50329666	18749677	rs32158051	-0.000837095	0.002776456	-0.301497758	0.764364935	0.002074469	0.002462237	0.842514145	0.403767285	-0.035905179	134.9386215
rs30769998	18756605	rs32534431	-0.000837095	0.002776456	-0.301497758	0.764364935	0.002074469	0.002462237	0.842514145	0.403767285	-0.035905179	134.9386215
rs31260575	18765479	rs32826099	-0.000832743	0.002762019	-0.301497758	0.764364935	0.002074469	0.002462237	0.842514145	0.403767285	-0.035905179	134.9386215
rs30411157	18765581	rs32826095	-0.000837095	0.002776456	-0.301497758	0.764364935	0.002074469	0.002462237	0.842514145	0.403767285	-0.035905179	134.9386215
rs47394675	18788484	rs32821206	-0.000831765	0.002758776	-0.301497758	0.764364935	0.002074469	0.002462237	0.842514145	0.403767285	-0.035905179	134.9386215
rs30401763	18790321	rs32827263	-0.000837095	0.002776456	-0.301497758	0.764364935	0.002074469	0.002462237	0.842514145	0.403767285	-0.035905179	134.9386215
rs30817943	18807366	rs6315757	-0.000837095	0.002776456	-0.301497758	0.764364935	0.002074469	0.002462237	0.842514145	0.403767285	-0.035905179	134.9386215
rs48735489	18807454	rs6316227	-0.000837095	0.002776456	-0.301497758	0.764364935	0.002074469	0.002462237	0.842514145	0.403767285	-0.035905179	134.9386215
rs49628609	18811841	rs32817544	-0.000837095	0.002776456	-0.301497758	0.764364935	0.002074469	0.002462237	0.842514145	0.403767285	-0.035905179	134.9386215
rs30793383	18824915	rs32820163	-0.000837095	0.002776456	-0.301497758	0.764364935	0.002074469	0.002462237	0.842514145	0.403767285	-0.035905179	134.9386215
rs31179080	18828684	rs32461992	-0.000837095	0.002776456	-0.301497758	0.764364935	0.002074469	0.002462237	0.842514145	0.403767285	-0.035905179	134.9386215
rs51215382	18848828	rs31622498	-0.000837095	0.002776456	-0.301497758	0.764364935	0.002074469	0.002462237	0.842514145	0.403767285	-0.035905179	134.9386215
rs49687392	18865365	rs32815709	-0.000838368	0.002780677	-0.301497758	0.764364935	0.002074469	0.002462237	0.842514145	0.403767285	-0.035905179	134.9386215
rs30492918	18958108	rs32105559	-0.000837095	0.002776456	-0.301497758	0.764364935	0.002074469	0.002462237	0.842514145	0.403767285	-0.035905179	134.9386215
rs50214448	18973792	rs31766012	-0.00082634	0.002740783	-0.301497758	0.764364935	0.002074469	0.002462237	0.842514145	0.403767285	-0.035905179	134.9386215
rs31164457	18977440	rs32293029	-0.00082634	0.002740783	-0.301497758	0.764364935	0.002074469	0.002462237	0.842514145	0.403767285	-0.035905179	134.9386215
rs30143904	18996157	rs32807082	-0.000837095	0.002776456	-0.301497758	0.764364935	0.002074469	0.002462237	0.842514145	0.403767285	-0.035905179	134.9386215
rs31166843	18999030	rs32812056	-0.000837095	0.002776456	-0.301497758	0.764364935	0.002074469	0.002462237	0.842514145	0.403767285	-0.035905179	134.9386215
rs3692566	18999267	rs32811208	-0.000837095	0.002776456	-0.301497758	0.764364935	0.002074469	0.002462237	0.842514145	0.403767285	-0.035905179	134.9386215
rs49351046	19000073	rs32066330	-0.000837095	0.002776456	-0.301497758	0.764364935	0.002074469	0.002462237	0.842514145	0.403767285	-0.035905179	134.9386215
rs31354014	19000706	rs31967231	-0.000837095	0.002776456	-0.301497758	0.764364935	0.002074469	0.002462237	0.842514145	0.403767285	-0.035905179	134.9386215
rs30200797	19001002	rs31959388	-0.000837095	0.002776456	-0.301497758	0.764364935	0.002074469	0.002462237	0.842514145	0.403767285	-0.035905179	134.9386215
rs30692229	19010196	rs6400940	-0.000837095	0.002776456	-0.301497758	0.764364935	0.002074469	0.002462237	0.842514145	0.403767285	-0.035905179	134.9386215
rs31535848	19035298	rs3696823	-0.000837095	0.002776456	-0.301497758	0.764364935	0.002074469	0.002462237	0.842514145	0.403767285	-0.035905179	134.9386215
rs3665461	19044360	rs32030481	-0.000837095	0.002776456	-0.301497758	0.764364935	0.002074469	0.002462237	0.842514145	0.403767285	-0.035905179	134.9386215
rs4138593	19048555	rs32334098	-0.000837095	0.002776456	-0.301497758	0.764364935	0.002074469	0.002462237	0.842514145	0.403767285	-0.035905179	134.9386215
rs45910364	19090319	rs32008055	-0.000837095	0.002776456	-0.301497758	0.764364935	0.002074469	0.002462237	0.842514145	0.403767285	-0.035905179	134.9386215
rs48971808	19093121	rs32800828	-0.000837095	0.002776456	-0.301497758	0.764364935	0.002074469	0.002462237	0.842514145	0.403767285	-0.035905179	134.9386215
rs31234249	19103152	rs32799873	-0.000837095	0.002776456	-0.301497758	0.764364935	0.002074469	0.002462237	0.842514145	0.403767285	-0.035905179	134.9386215
rs51800481	19114508	rs32362634	-0.000837095	0.002776456	-0.301497758	0.764364935	0.002074469	0.002462237	0.842514145	0.403767285	-0.035905179	134.9386215
NA_4454	19134734	rs32800996	-0.000837095	0.002776456	-0.301497758	0.764364935	0.002074469	0.002462237	0.842514145	0.403767285	-0.035905179	134.9386215
rs31227032	19137192	rs32797608	-0.000837095	0.002776456	-0.301497758	0.764364935	0.002074469	0.002462237	0.842514145	0.403767285	-0.035905179	134.9386215
rs6339324	19139768	rs32801746	-0.000820818	0.00272247	-0.301497758	0.764364935	0.002074469	0.002462237	0.842514145	0.403767285	-0.035905179	134.9386215
rs46575897	19181687	rs32530442	-0.000830859	0.002755772	-0.301497758	0.764364935	0.002074469	0.002462237	0.842514145	0.403767285	-0.035905179	134.9386215
rs3723897	19181829	rs3716480	-0.000829821	0.002752328	-0.301497758	0.764364935	0.002074469	0.002462237	0.842514145	0.403767285	-0.035905179	134.9386215
rs49718624	19199639	rs31557524	-0.000837095	0.002776456	-0.301497758	0.764364935	0.002074469	0.002462237	0.842514145	0.403767285	-0.035905179	134.9386215
rs30972425	19237970	rs31981131	-0.00082212	0.002726787	-0.301497758	0.764364935	0.002074469	0.002462237	0.842514145	0.403767285	-0.035905179	134.9386215
rs30193680	19238690	rs3673217	-0.000837095	0.002776456	-0.301497758	0.764364935	0.002074469	0.002462237	0.842514145	0.403767285	-0.035905179	134.9386215
rs13482171	19246131	rs32802941	0.000584764	0.003340864	0.175033819	0.861804934	-0.006766294	0.003671822	-1.842762196	0.071675982	-0.004211203	136.385321
rs30602045	19246331	rs32802937	-0.000837095	0.002776456	-0.301497758	0.764364935	0.002074469	0.002462237	0.842514145	0.403767285	-0.035905179	134.9386215
rs50008745	19246590	rs32802935	-0.000837095	0.002776456	-0.301497758	0.764364935	0.002074469	0.002462237	0.842514145	0.403767285	-0.035905179	134.9386215
rs30888742	19247898	rs32802171	-0.000837095	0.002776456	-0.301497758	0.764364935	0.002074469	0.002462237	0.842514145	0.403767285	-0.035905179	134.9386215
rs30745718	19266687	rs32798594	-0.000837095	0.002776456	-0.301497758	0.764364935	0.002074469	0.002462237	0.842514145	0.403767285	-0.035905179	134.9386215
rs46756407	19272034	rs31881959	-0.000837095	0.002776456	-0.301497758	0.764364935	0.002074469	0.002462237	0.842514145	0.403767285	-0.035905179	134.9386215
rs50310059	19287129	rs32800359	-0.000837095	0.002776456	-0.301497758	0.764364935	0.002074469	0.002462237	0.842514145	0.403767285	-0.035905179	134.9386215
rs49444874	19303182	rs31724543	-0.000837095	0.002776456	-0.301497758	0.764364935	0.002074469	0.002462237	0.842514145	0.403767285	-0.035905179	134.9386215
rs3713526	19303507	rs32795764	-0.000837095	0.002776456	-0.301497758	0.764364935	0.002074469	0.002462237	0.842514145	0.403767285	-0.035905179	134.9386215
rs47150972	19339456	rs31625420	-0.000837095	0.002776456	-0.301497758	0.764364935	0.002074469	0.002462237	0.842514145	0.403767285	-0.035905179	134.9386215
rs30291429	19348153	rs31901179	-0.000833048	0.002763034	-0.301497758	0.764364935	0.002074469	0.002462237	0.842514145	0.403767285	-0.035905179	134.9386215
rs6328499	19348339	rs32029816	-0.000837095	0.002776456	-0.301497758	0.764364935	0.002074469	0.002462237	0.842514145	0.403767285	-0.035905179	134.9386215
rs6330647	19350801	rs32176272	-0.000837095	0.002776456	-0.301497758	0.764364935	0.002074469	0.002462237	0.842514145	0.403767285	-0.035905179	134.9386215
rs30421272	19351916	rs32112418	-0.000926992	0.002771286	-0.334498749	0.739491398	0.002148485	0.002492057	0.862133108	0.392991901	-0.036574216	134.954918
rs3655016	19351932	rs32534497	-0.000837095	0.002776456	-0.301497758	0.764364935	0.002074469	0.002462237	0.842514145	0.403767285	-0.035905179	134.9386215
rs3670063	19352135	rs31965434	-0.000939661	0.00280916	-0.334498749	0.739491398	0.002148485	0.002492057	0.862133108	0.392991901	-0.036574216	134.954918
rs30252652	19355895	rs31868849	-0.000837095	0.002776456	-0.301497758	0.764364935	0.002074469	0.002462237	0.842514145	0.403767285	-0.035905179	134.9386215
rs50791365	19367275	rs48324892	-0.000837095	0.002776456	-0.301497758	0.764364935	0.002074469	0.002462237	0.842514145	0.403767285	-0.035905179	134.9386215
rs51706607	19367306	rs50235536	-0.000837095	0.002776456	-0.301497758	0.764364935	0.002074469	0.002462237	0.842514145	0.403767285	-0.035905179	134.9386215
rs48076897	19367839	rs48944621	-0.000837095	0.002776456	-0.301497758	0.764364935	0.002074469	0.002462237	0.842514145	0.403767285	-0.035905179	134.9386215
rs31289324	19368387	rs48050952	-0.000834986	0.002769461	-0.301497758	0.764364935	0.002074469	0.002462237	0.842514145	0.403767285	-0.035905179	134.9386215
rs30923244	19373577	rs31735414	-0.000837095	0.002776456	-0.301497758	0.764364935	0.002074469	0.002462237	0.842514145	0.403767285	-0.035905179	134.9386215
rs30598302	19511407	rs31924677	-0.000952201	0.002825709	-0.336977657	0.737633924	0.002156357	0.002499302	0.862783657	0.392637705	-0.036703909	134.9550146
rs30490881	19527068	rs3708986	-0.000837095	0.002776456	-0.301497758	0.764364935	0.002074469	0.002462237	0.842514145	0.403767285	-0.035905179	134.9386215
rs6206028	19616591	rs46563400	-0.000838368	0.002780677	-0.301497758	0.764364935	0.002074469	0.002462237	0.842514145	0.403767285	-0.035905179	134.9386215
NA_4455	19680870	rs46940138	-0.000837095	0.002776456	-0.301497758	0.764364935	0.002074469	0.002462237	0.842514145	0.403767285	-0.035905179	134.9386215
rs31256644	19681908	rs45904099	-0.000837095	0.002776456	-0.301497758	0.764364935	0.002074469	0.002462237	0.842514145	0.403767285	-0.035905179	134.9386215
rs30997074	19709703	rs31539071	-0.000837095	0.002776456	-0.301497758	0.764364935	0.002074469	0.002462237	0.842514145	0.403767285	-0.035905179	134.9386215
rs48982737	19740128	rs46150061	-0.000837095	0.002776456	-0.301497758	0.764364935	0.002074469	0.002462237	0.842514145	0.403767285	-0.035905179	134.9386215
rs46509087	19740306	rs45800671	-0.001083692	0.002777773	-0.390129739	0.698203129	0.002069855	0.002442778	0.847336763	0.401101754	-0.037068304	134.9705834
rs30702614	19740533	rs46513513	-0.000837095	0.002776456	-0.301497758	0.764364935	0.002074469	0.002462237	0.842514145	0.403767285	-0.035905179	134.9386215
rs31395189	19744183	rs49707855	-0.001053961	0.002738385	-0.384884	0.702059587	0.002407068	0.002452756	0.98137265	0.331433922	-0.036192641	135.0912605
rs46365787	19783984	rs32484534	-0.000837095	0.002776456	-0.301497758	0.764364935	0.002074469	0.002462237	0.842514145	0.403767285	-0.035905179	134.9386215
rs30414873	19800099	rs32261629	-0.000159879	0.002717008	-0.05884396	0.953325879	0.002095195	0.002454186	0.853722919	0.397588862	-0.035083228	134.9262672
rs30211999	19800471	rs31934477	-0.001150452	0.002865249	-0.401519072	0.689857897	0.002230378	0.00246033	0.906536182	0.369276467	-0.037062568	135.0126671
rs47416167	19809008	rs52263161	-0.000827633	0.002745071	-0.301497758	0.764364935	0.002074469	0.002462237	0.842514145	0.403767285	-0.035905179	134.9386215
rs31090296	19869085	rs49532251	-0.000837095	0.002776456	-0.301497758	0.764364935	0.002074469	0.002462237	0.842514145	0.403767285	-0.035905179	134.9386215
rs31135057	19948684	rs31661620	-0.000837095	0.002776456	-0.301497758	0.764364935	0.002074469	0.002462237	0.842514145	0.403767285	-0.035905179	134.9386215
rs31230157	20021343	rs32303275	-0.002647552	0.00275462	-0.961131448	0.341404908	0.001852532	0.002434727	0.760878752	0.450530153	-0.039949163	135.2652289
rs52506283	20023941	rs32225196	-0.00082634	0.002740783	-0.301497758	0.764364935	0.002074469	0.002462237	0.842514145	0.403767285	-0.035905179	134.9386215
rs30348630	20024003	rs31762980	-0.000837095	0.002776456	-0.301497758	0.764364935	0.002074469	0.002462237	0.842514145	0.403767285	-0.035905179	134.9386215
rs30260304	20030236	rs32291538	-0.000837095	0.002776456	-0.301497758	0.764364935	0.002074469	0.002462237	0.842514145	0.403767285	-0.035905179	134.9386215
rs31431108	20068981	rs32099018	-0.000832743	0.002762019	-0.301497758	0.764364935	0.002074469	0.002462237	0.842514145	0.403767285	-0.035905179	134.9386215
rs30746378	20069045	rs31931369	-0.000837095	0.002776456	-0.301497758	0.764364935	0.002074469	0.002462237	0.842514145	0.403767285	-0.035905179	134.9386215
rs30795531	20069823	rs32084488	-0.000837095	0.002776456	-0.301497758	0.764364935	0.002074469	0.002462237	0.842514145	0.403767285	-0.035905179	134.9386215
rs31115416	20122657	rs32060717	-0.001001496	0.002752506	-0.363848863	0.717602559	0.001935606	0.002463798	0.78561882	0.436033576	-0.036620219	134.9121592
rs30252221	20137957	rs32047093	-0.001262032	0.002797568	-0.451117522	0.653979436	0.001808934	0.002477436	0.730163795	0.468914037	-0.037508276	134.8944472
rs31413843	20138226	rs3697395	-0.001263835	0.002801565	-0.451117522	0.653979436	0.001808934	0.002477436	0.730163795	0.468914037	-0.037508276	134.8944472
rs46209551	20155847	rs32072822	-0.001262032	0.002797568	-0.451117522	0.653979436	0.001808934	0.002477436	0.730163795	0.468914037	-0.037508276	134.8944472
rs31048643	20158038	rs32208612	-0.001246301	0.002762696	-0.451117522	0.653979436	0.001808934	0.002477436	0.730163795	0.468914037	-0.037508276	134.8944472
rs30382148	20164364	rs31973839	-0.001262032	0.002797568	-0.451117522	0.653979436	0.001808934	0.002477436	0.730163795	0.468914037	-0.037508276	134.8944472
rs46231903	20164548	rs50378120	nan	nan	nan	nan	nan	nan	nan	nan	nan	nan
rs50985952	20185127	rs32486693	-0.001434916	0.002768303	-0.518337752	0.606654409	0.002076614	0.00247233	0.839942242	0.405193278	-0.03783672	135.0091716
rs30618274	20223575	rs32516070	-0.001262032	0.002797568	-0.451117522	0.653979436	0.001808934	0.002477436	0.730163795	0.468914037	-0.037508276	134.8944472
rs30275012	20230460	rs31884598	-0.001262032	0.002797568	-0.451117522	0.653979436	0.001808934	0.002477436	0.730163795	0.468914037	-0.037508276	134.8944472
rs13461614	20232417	rs49998400	-0.000835842	0.002785176	-0.300103836	0.76542132	0.001390164	0.002499171	0.556250201	0.580678629	-0.035860549	134.7294691
rs31178518	20238124	rs32454215	-0.001262032	0.002797568	-0.451117522	0.653979436	0.001808934	0.002477436	0.730163795	0.468914037	-0.037508276	134.8944472
rs30475414	20239570	rs48464138	-0.00146605	0.002744862	-0.53410715	0.595784832	0.002142007	0.002468301	0.867806222	0.389909863	-0.037884573	135.0414668
rs50308834	20245194	rs32319970	-0.001262032	0.002797568	-0.451117522	0.653979436	0.001808934	0.002477436	0.730163795	0.468914037	-0.037508276	134.8944472
rs51598625	20336862	rs47852264	-0.001262032	0.002797568	-0.451117522	0.653979436	0.001808934	0.002477436	0.730163795	0.468914037	-0.037508276	134.8944472
rs46174798	20338208	rs32106020	-0.001262032	0.002797568	-0.451117522	0.653979436	0.001808934	0.002477436	0.730163795	0.468914037	-0.037508276	134.8944472
rs31146274	20343654	rs52369992	-0.001262032	0.002797568	-0.451117522	0.653979436	0.001808934	0.002477436	0.730163795	0.468914037	-0.037508276	134.8944472
rs46511430	20344910	rs32089605	-0.001262032	0.002797568	-0.451117522	0.653979436	0.001808934	0.002477436	0.730163795	0.468914037	-0.037508276	134.8944472
rs30664106	20394149	rs32463935	-0.001262032	0.002797568	-0.451117522	0.653979436	0.001808934	0.002477436	0.730163795	0.468914037	-0.037508276	134.8944472
rs30698720	20394321	rs13482467	-0.001262032	0.002797568	-0.451117522	0.653979436	0.001808934	0.002477436	0.730163795	0.468914037	-0.037508276	134.8944472
rs31520125	20399498	rs31974465	-0.001254236	0.002780286	-0.451117522	0.653979436	0.001808934	0.002477436	0.730163795	0.468914037	-0.037508276	134.8944472
rs31280249	20444290	rs32208044	-0.001017119	0.002818669	-0.360850978	0.719827753	0.001619243	0.002460669	0.658049979	0.51371647	-0.03692367	134.8154253
rs50550882	20469694	rs6263859	-0.001017119	0.002818669	-0.360850978	0.719827753	0.001619243	0.002460669	0.658049979	0.51371647	-0.03692367	134.8154253
rs48439350	20480170	rs49526125	-0.001005647	0.002786877	-0.360850978	0.719827753	0.001619243	0.002460669	0.658049979	0.51371647	-0.03692367	134.8154253
rs30113780	20496802	rs49676545	-0.001014326	0.002810926	-0.360850978	0.719827753	0.001619243	0.002460669	0.658049979	0.51371647	-0.03692367	134.8154253
rs30455126	20528780	rs31731133	-0.001020082	0.002826878	-0.360850978	0.719827753	0.001619243	0.002460669	0.658049979	0.51371647	-0.03692367	134.8154253
rs30309337	20649132	rs51539905	-0.001020082	0.002826878	-0.360850978	0.719827753	0.001619243	0.002460669	0.658049979	0.51371647	-0.03692367	134.8154253
rs31095149	20662471	rs32914707	-0.001014945	0.002812643	-0.360850978	0.719827753	0.001619243	0.002460669	0.658049979	0.51371647	-0.03692367	134.8154253
rs30213798	20696100	rs32530819	-0.001113322	0.002895106	-0.384553087	0.702303128	0.001678074	0.002490917	0.673677228	0.503816242	-0.037671721	134.8244009
rs3680105	20748299	rs13482468	-0.001207091	0.002806918	-0.430041524	0.669130849	0.001894868	0.002453343	0.77236192	0.443766755	-0.037308517	134.9233861
rs30284404	20759815	rs31733999	-0.001021243	0.002830097	-0.360850978	0.719827753	0.001619243	0.002460669	0.658049979	0.51371647	-0.03692367	134.8154253
rs48002482	20794759	rs32339302	-0.001020082	0.002826878	-0.360850978	0.719827753	0.001619243	0.002460669	0.658049979	0.51371647	-0.03692367	134.8154253
rs45773268	20805130	rs32406352	-0.001020082	0.002826878	-0.360850978	0.719827753	0.001619243	0.002460669	0.658049979	0.51371647	-0.03692367	134.8154253
rs30286896	20811193	rs32088994	-0.001309184	0.002908849	-0.450069285	0.654729608	0.001775992	0.002468136	0.71956801	0.475354032	-0.038177178	134.8803242
rs30207202	20812230	rs3714893	-0.001020082	0.002826878	-0.360850978	0.719827753	0.001619243	0.002460669	0.658049979	0.51371647	-0.03692367	134.8154253
rs31131693	20832983	rs32303872	-0.001020082	0.002826878	-0.360850978	0.719827753	0.001619243	0.002460669	0.658049979	0.51371647	-0.03692367	134.8154253
rs3686526	20834130	rs32222329	-0.001015146	0.002813201	-0.360850978	0.719827753	0.001619243	0.002460669	0.658049979	0.51371647	-0.03692367	134.8154253
rs31456353	20841112	rs32904417	-0.001014326	0.002810926	-0.360850978	0.719827753	0.001619243	0.002460669	0.658049979	0.51371647	-0.03692367	134.8154253
rs31380658	20841312	rs32903849	0.000286521	0.00328297	0.087275096	0.930823633	-0.006419061	0.003598229	-1.783950287	0.080888552	-0.006179007	136.2412521
rs13482172	20841455	rs32903063	0.000285649	0.003272975	0.087275096	0.930823633	-0.006419061	0.003598229	-1.783950287	0.080888552	-0.006179007	136.2412521
rs30490871	20869007	rs32903660	0.000285649	0.003272975	0.087275096	0.930823633	-0.006419061	0.003598229	-1.783950287	0.080888552	-0.006179007	136.2412521
rs31452824	20871983	rs31948508	-0.001001643	0.00277578	-0.360850978	0.719827753	0.001619243	0.002460669	0.658049979	0.51371647	-0.03692367	134.8154253
rs30911118	20872161	rs13482469	-0.001008465	0.002794686	-0.360850978	0.719827753	0.001619243	0.002460669	0.658049979	0.51371647	-0.03692367	134.8154253
rs30206747	20877808	rs32901959	-0.002041965	0.002884001	-0.708032167	0.482421984	0.00241698	0.002509155	0.963264475	0.340344911	-0.040779489	135.1690907
rs6378475	20887770	rs32105126	-0.001017119	0.002818669	-0.360850978	0.719827753	0.001619243	0.002460669	0.658049979	0.51371647	-0.03692367	134.8154253
rs31052056	20888397	rs32234584	-0.001016545	0.002817076	-0.360850978	0.719827753	0.001619243	0.002460669	0.658049979	0.51371647	-0.03692367	134.8154253
rs51395265	20888660	rs31783362	-0.001017119	0.002818669	-0.360850978	0.719827753	0.001619243	0.002460669	0.658049979	0.51371647	-0.03692367	134.8154253
rs49931325	20895581	rs31960176	-0.001155127	0.002790437	-0.413959172	0.680787054	0.001653597	0.002437914	0.678283601	0.500917951	-0.03777075	134.8486738
rs30800577	20912091	rs32291592	-0.001015218	0.0028134	-0.360850978	0.719827753	0.001619243	0.002460669	0.658049979	0.51371647	-0.03692367	134.8154253
rs31013578	20912664	rs31649886	0.000285649	0.003272975	0.087275096	0.930823633	-0.006419061	0.003598229	-1.783950287	0.080888552	-0.006179007	136.2412521
rs50702452	20914766	rs32517786	-0.001017119	0.002818669	-0.360850978	0.719827753	0.001619243	0.002460669	0.658049979	0.51371647	-0.03692367	134.8154253
rs31539296	20915827	rs32900164	-0.001017119	0.002818669	-0.360850978	0.719827753	0.001619243	0.002460669	0.658049979	0.51371647	-0.03692367	134.8154253
rs30412046	21055358	rs32345315	-0.001017119	0.002818669	-0.360850978	0.719827753	0.001619243	0.002460669	0.658049979	0.51371647	-0.03692367	134.8154253
rs47103974	21064544	rs32058243	-0.001018379	0.002822159	-0.360850978	0.719827753	0.001619243	0.002460669	0.658049979	0.51371647	-0.03692367	134.8154253
rs30795472	21066732	rs13482470	-0.001017119	0.002818669	-0.360850978	0.719827753	0.001619243	0.002460669	0.658049979	0.51371647	-0.03692367	134.8154253
rs30571723	21070069	rs32376601	-0.001017119	0.002818669	-0.360850978	0.719827753	0.001619243	0.002460669	0.658049979	0.51371647	-0.03692367	134.8154253
rs31134401	21072564	rs31697536	-0.001017119	0.002818669	-0.360850978	0.719827753	0.001619243	0.002460669	0.658049979	0.51371647	-0.03692367	134.8154253
rs3664002	21084423	rs32223605	-0.001017119	0.002818669	-0.360850978	0.719827753	0.001619243	0.002460669	0.658049979	0.51371647	-0.03692367	134.8154253
rs3664537	21084617	rs32269281	-0.00019989	0.003333269	-0.059968161	0.952435261	-0.00515403	0.003525449	-1.461950187	0.150409451	-0.01130809	135.6785521
rs31186927	21160286	rs32075595	-0.001017119	0.002818669	-0.360850978	0.719827753	0.001619243	0.002460669	0.658049979	0.51371647	-0.03692367	134.8154253
rs31521096	21166000	rs31968255	-0.001218023	0.00276352	-0.440750638	0.661414246	0.001939386	0.002450388	0.791460951	0.432651281	-0.037351098	134.9434771
rs30146957	21172655	rs32425253	-0.001225315	0.002780064	-0.440750638	0.661414246	0.001939386	0.002450388	0.791460951	0.432651281	-0.037351098	134.9434771
rs47330448	21207909	rs32882685	-0.001018379	0.002822159	-0.360850978	0.719827753	0.001619243	0.002460669	0.658049979	0.51371647	-0.03692367	134.8154253
rs50429992	21208093	rs32882684	0.000406646	0.003202599	0.126973762	0.899502843	0.000733242	0.002411054	0.304116917	0.762381228	-0.030582791	134.5931581
rs46340282	21219216	rs32885693	0.000406646	0.003202599	0.126973762	0.899502843	0.000733242	0.002411054	0.304116917	0.762381228	-0.030582791	134.5931581
rs50034282	21239144	rs32880932	-0.001014326	0.002810926	-0.360850978	0.719827753	0.001619243	0.002460669	0.658049979	0.51371647	-0.03692367	134.8154253
rs51591920	21247145	rs32055783	0.000277846	0.003015261	0.092146585	0.926973225	0.000544153	0.002332962	0.233245506	0.816583646	-0.03098667	134.5680994
rs45823076	21263580	rs31929544	-0.001011204	0.002802277	-0.360850978	0.719827753	0.001619243	0.002460669	0.658049979	0.51371647	-0.03692367	134.8154253
rs30148760	21276570	rs32087032	-0.001017119	0.002818669	-0.360850978	0.719827753	0.001619243	0.002460669	0.658049979	0.51371647	-0.03692367	134.8154253
rs51683583	21301795	rs6203324	0.000285649	0.003272975	0.087275096	0.930823633	-0.006419061	0.003598229	-1.783950287	0.080888552	-0.006179007	136.2412521
rs30865402	21313560	rs31888021	0.000285649	0.003272975	0.087275096	0.930823633	-0.006419061	0.003598229	-1.783950287	0.080888552	-0.006179007	136.2412521
rs48731346	21313646	rs31591704	-0.001014326	0.002810926	-0.360850978	0.719827753	0.001619243	0.002460669	0.658049979	0.51371647	-0.03692367	134.8154253
rs30252693	21318751	rs32075336	0.000285649	0.003272975	0.087275096	0.930823633	-0.006419061	0.003598229	-1.783950287	0.080888552	-0.006179007	136.2412521
rs31118301	21329191	rs32883500	0.000406646	0.003202599	0.126973762	0.899502843	0.000733242	0.002411054	0.304116917	0.762381228	-0.030582791	134.5931581
rs30417833	21337241	rs32530649	0.000407264	0.003207468	0.126973762	0.899502843	0.000733242	0.002411054	0.304116917	0.762381228	-0.030582791	134.5931581
rs51507446	21356681	rs32138885	-0.001017119	0.002818669	-0.360850978	0.719827753	0.001619243	0.002460669	0.658049979	0.51371647	-0.03692367	134.8154253
rs31537485	21368598	rs32882252	0.000794648	0.003193718	0.24881604	0.80458717	-0.006141807	0.003447671	-1.781436633	0.081303472	-0.008506422	136.3433358
rs30596041	21386962	rs32422506	0.000285649	0.003272975	0.087275096	0.930823633	-0.006419061	0.003598229	-1.783950287	0.080888552	-0.006179007	136.2412521
rs31513699	21387113	rs32881563	0.000406646	0.003202599	0.126973762	0.899502843	0.000733242	0.002411054	0.304116917	0.762381228	-0.030582791	134.5931581
rs49723924	21409028	rs31940277	0.000407264	0.003207468	0.126973762	0.899502843	0.000733242	0.002411054	0.304116917	0.762381228	-0.030582791	134.5931581
rs50649618	21418113	rs32506122	-0.001017119	0.002818669	-0.360850978	0.719827753	0.001619243	0.002460669	0.658049979	0.51371647	-0.03692367	134.8154253
rs30242555	21442713	rs32881535	-0.001017119	0.002818669	-0.360850978	0.719827753	0.001619243	0.002460669	0.658049979	0.51371647	-0.03692367	134.8154253
rs51984360	21445237	rs32878783	-0.001225272	0.002779966	-0.440750638	0.661414246	0.001939386	0.002450388	0.791460951	0.432651281	-0.037351098	134.9434771
rs49566749	21445397	rs32878779	-0.001011204	0.002802277	-0.360850978	0.719827753	0.001619243	0.002460669	0.658049979	0.51371647	-0.03692367	134.8154253
rs30334287	21470329	rs13482472	-0.001017119	0.002818669	-0.360850978	0.719827753	0.001619243	0.002460669	0.658049979	0.51371647	-0.03692367	134.8154253
rs30454163	21470398	rs32337088	-0.001018379	0.002822159	-0.360850978	0.719827753	0.001619243	0.002460669	0.658049979	0.51371647	-0.03692367	134.8154253
rs30509315	21487318	rs32093252	-0.001017119	0.002818669	-0.360850978	0.719827753	0.001619243	0.002460669	0.658049979	0.51371647	-0.03692367	134.8154253
rs31326875	21487648	rs31688444	-0.001017119	0.002818669	-0.360850978	0.719827753	0.001619243	0.002460669	0.658049979	0.51371647	-0.03692367	134.8154253
rs30388442	21497639	rs32239791	-0.001017119	0.002818669	-0.360850978	0.719827753	0.001619243	0.002460669	0.658049979	0.51371647	-0.03692367	134.8154253
rs30583734	21516717	rs32350105	-0.001015218	0.0028134	-0.360850978	0.719827753	0.001619243	0.002460669	0.658049979	0.51371647	-0.03692367	134.8154253
rs30446848	21518771	rs32270441	-0.001017119	0.002818669	-0.360850978	0.719827753	0.001619243	0.002460669	0.658049979	0.51371647	-0.03692367	134.8154253
rs31277408	21526166	rs32186391	-0.001017119	0.002818669	-0.360850978	0.719827753	0.001619243	0.002460669	0.658049979	0.51371647	-0.03692367	134.8154253
rs30270902	21538827	rs32875002	-0.001017119	0.002818669	-0.360850978	0.719827753	0.001619243	0.002460669	0.658049979	0.51371647	-0.03692367	134.8154253
rs30968327	21541320	rs32874248	-0.001015218	0.0028134	-0.360850978	0.719827753	0.001619243	0.002460669	0.658049979	0.51371647	-0.03692367	134.8154253
rs30962417	21547436	rs32876602	-0.000718297	0.002817426	-0.254948066	0.79987552	0.001541804	0.002437298	0.63258735	0.53006887	-0.036480241	134.7718777
rs30947664	21547712	rs32876599	-0.001017119	0.002818669	-0.360850978	0.719827753	0.001619243	0.002460669	0.658049979	0.51371647	-0.03692367	134.8154253
rs3669404	21548112	rs32875873	-0.001017119	0.002818669	-0.360850978	0.719827753	0.001619243	0.002460669	0.658049979	0.51371647	-0.03692367	134.8154253
rs49935593	21562016	rs32176156	-0.001017119	0.002818669	-0.360850978	0.719827753	0.001619243	0.002460669	0.658049979	0.51371647	-0.03692367	134.8154253
rs30800433	21563129	rs32874730	-0.001017119	0.002818669	-0.360850978	0.719827753	0.001619243	0.002460669	0.658049979	0.51371647	-0.03692367	134.8154253
rs30866809	21563260	rs32874727	-0.001011453	0.002802966	-0.360850978	0.719827753	0.001619243	0.002460669	0.658049979	0.51371647	-0.03692367	134.8154253
rs30865582	21563654	rs32874010	-0.001011204	0.002802277	-0.360850978	0.719827753	0.001619243	0.002460669	0.658049979	0.51371647	-0.03692367	134.8154253
rs30714439	21625555	rs32272071	-0.001008465	0.002794686	-0.360850978	0.719827753	0.001619243	0.002460669	0.658049979	0.51371647	-0.03692367	134.8154253
rs30861990	21641044	rs32865890	-0.001017119	0.002818669	-0.360850978	0.719827753	0.001619243	0.002460669	0.658049979	0.51371647	-0.03692367	134.8154253
rs30746395	21641299	rs32865885	-0.001017119	0.002818669	-0.360850978	0.719827753	0.001619243	0.002460669	0.658049979	0.51371647	-0.03692367	134.8154253
rs30860598	21643788	rs32868972	-0.001017119	0.002818669	-0.360850978	0.719827753	0.001619243	0.002460669	0.658049979	0.51371647	-0.03692367	134.8154253
rs30858759	21643894	rs32868969	-0.000993947	0.002830419	-0.3511662	0.727033001	0.001637758	0.002467757	0.663662554	0.510148785	-0.037512198	134.8086575
rs30744605	21656080	rs32867237	-0.001017119	0.002818669	-0.360850978	0.719827753	0.001619243	0.002460669	0.658049979	0.51371647	-0.03692367	134.8154253
rs30863984	21659161	rs32087024	-0.001017119	0.002818669	-0.360850978	0.719827753	0.001619243	0.002460669	0.658049979	0.51371647	-0.03692367	134.8154253
rs30863243	21659806	rs32196111	-0.001011204	0.002802277	-0.360850978	0.719827753	0.001619243	0.002460669	0.658049979	0.51371647	-0.03692367	134.8154253
rs3661943	21669587	rs32286504	-0.001017119	0.002818669	-0.360850978	0.719827753	0.001619243	0.002460669	0.658049979	0.51371647	-0.03692367	134.8154253
rs30860385	21701362	rs32200277	-0.001015218	0.0028134	-0.360850978	0.719827753	0.001619243	0.002460669	0.658049979	0.51371647	-0.03692367	134.8154253
rs30860384	21705061	rs32862825	-0.001445306	0.002808526	-0.51461362	0.609234686	0.001037016	0.002443197	0.424450359	0.673174086	-0.038881443	134.7605543
rs30892233	21705092	rs32867501	-0.001017119	0.002818669	-0.360850978	0.719827753	0.001619243	0.002460669	0.658049979	0.51371647	-0.03692367	134.8154253
rs30860475	21706172	rs32866421	-0.001209038	0.002815285	-0.429454977	0.669554547	0.001892452	0.002453485	0.771332376	0.444370688	-0.037306001	134.9223214
rs30573068	21707653	rs31903713	-0.001232392	0.002796121	-0.440750638	0.661414246	0.001939386	0.002450388	0.791460951	0.432651281	-0.037351098	134.9434771
rs30862775	21714344	rs32865363	-0.001017119	0.002818669	-0.360850978	0.719827753	0.001619243	0.002460669	0.658049979	0.51371647	-0.03692367	134.8154253
rs30857490	21714657	rs32865356	-0.001017119	0.002818669	-0.360850978	0.719827753	0.001619243	0.002460669	0.658049979	0.51371647	-0.03692367	134.8154253
rs30553443	21715437	rs32863856	-0.001017119	0.002818669	-0.360850978	0.719827753	0.001619243	0.002460669	0.658049979	0.51371647	-0.03692367	134.8154253
rs30841971	21729951	rs32198524	-0.001017119	0.002818669	-0.360850978	0.719827753	0.001619243	0.002460669	0.658049979	0.51371647	-0.03692367	134.8154253
rs30840456	21735502	rs31864265	-0.001017119	0.002818669	-0.360850978	0.719827753	0.001619243	0.002460669	0.658049979	0.51371647	-0.03692367	134.8154253
rs30840455	21754217	rs32262223	-0.001017119	0.002818669	-0.360850978	0.719827753	0.001619243	0.002460669	0.658049979	0.51371647	-0.03692367	134.8154253
rs30162805	21754409	rs31684008	-0.001017119	0.002818669	-0.360850978	0.719827753	0.001619243	0.002460669	0.658049979	0.51371647	-0.03692367	134.8154253
rs30838266	21754465	rs32362486	-0.001017119	0.002818669	-0.360850978	0.719827753	0.001619243	0.002460669	0.658049979	0.51371647	-0.03692367	134.8154253
rs30849174	21755530	rs32421170	-0.001018379	0.002822159	-0.360850978	0.719827753	0.001619243	0.002460669	0.658049979	0.51371647	-0.03692367	134.8154253
rs30846306	21778281	rs49652044	0.000285649	0.003272975	0.087275096	0.930823633	-0.006419061	0.003598229	-1.783950287	0.080888552	-0.006179007	136.2412521
rs3023409	21785179	rs51756419	-0.001017119	0.002818669	-0.360850978	0.719827753	0.001619243	0.002460669	0.658049979	0.51371647	-0.03692367	134.8154253
rs30861688	21785492	rs32343422	-0.001017119	0.002818669	-0.360850978	0.719827753	0.001619243	0.002460669	0.658049979	0.51371647	-0.03692367	134.8154253
rs30495875	21816209	rs31792427	-0.000361118	0.002880151	-0.125381773	0.9007561	0.000918815	0.002403215	0.38232747	0.703941927	-0.034429415	134.614465
rs30840701	21828308	rs32035279	-0.001017119	0.002818669	-0.360850978	0.719827753	0.001619243	0.002460669	0.658049979	0.51371647	-0.03692367	134.8154253
rs30858722	21834835	rs32362643	-0.001014326	0.002810926	-0.360850978	0.719827753	0.001619243	0.002460669	0.658049979	0.51371647	-0.03692367	134.8154253
rs31153074	21855339	rs31787544	-0.000999736	0.002770496	-0.360850978	0.719827753	0.001619243	0.002460669	0.658049979	0.51371647	-0.03692367	134.8154253
rs30359749	21882659	rs31954862	-0.001017119	0.002818669	-0.360850978	0.719827753	0.001619243	0.002460669	0.658049979	0.51371647	-0.03692367	134.8154253
rs30256644	21894152	rs31743213	-0.001206286	0.002812062	-0.428968533	0.669906017	0.00189045	0.002453602	0.77047972	0.444871223	-0.037303902	134.921441
rs30562086	22045104	rs31750072	-0.001017119	0.002818669	-0.360850978	0.719827753	0.001619243	0.002460669	0.658049979	0.51371647	-0.03692367	134.8154253
rs31074408	22066565	rs24884587	-0.001018379	0.002822159	-0.360850978	0.719827753	0.001619243	0.002460669	0.658049979	0.51371647	-0.03692367	134.8154253
rs30850017	22071439	rs24884572	-0.001014326	0.002810926	-0.360850978	0.719827753	0.001619243	0.002460669	0.658049979	0.51371647	-0.03692367	134.8154253
rs30793574	22074030	rs24888243	-0.001017119	0.002818669	-0.360850978	0.719827753	0.001619243	0.002460669	0.658049979	0.51371647	-0.03692367	134.8154253
rs30492041	22084527	rs24888232	-0.001017119	0.002818669	-0.360850978	0.719827753	0.001619243	0.002460669	0.658049979	0.51371647	-0.03692367	134.8154253
rs30189281	22090939	rs24888216	-0.001017119	0.002818669	-0.360850978	0.719827753	0.001619243	0.002460669	0.658049979	0.51371647	-0.03692367	134.8154253
rs30848642	22117614	rs32918821	-0.001020082	0.002826878	-0.360850978	0.719827753	0.001619243	0.002460669	0.658049979	0.51371647	-0.03692367	134.8154253
rs30847473	22128337	rs24887553	-0.001017119	0.002818669	-0.360850978	0.719827753	0.001619243	0.002460669	0.658049979	0.51371647	-0.03692367	134.8154253
rs30290923	22128933	rs24887549	-0.000786362	0.002789826	-0.281867936	0.779282206	0.00170039	0.002435792	0.69808498	0.488563623	-0.036470027	134.8214075
rs30845461	22156722	rs24887483	0.000285649	0.003272975	0.087275096	0.930823633	-0.006419061	0.003598229	-1.783950287	0.080888552	-0.006179007	136.2412521
rs30845459	22189143	rs24887295	-0.001017119	0.002818669	-0.360850978	0.719827753	0.001619243	0.002460669	0.658049979	0.51371647	-0.03692367	134.8154253
rs30845457	22192021	rs32918464	-0.001017119	0.002818669	-0.360850978	0.719827753	0.001619243	0.002460669	0.658049979	0.51371647	-0.03692367	134.8154253
rs6190293	22192208	rs32049624	-0.001017119	0.002818669	-0.360850978	0.719827753	0.001619243	0.002460669	0.658049979	0.51371647	-0.03692367	134.8154253
rs30843458	22194519	rs32916140	-0.001017119	0.002818669	-0.360850978	0.719827753	0.001619243	0.002460669	0.658049979	0.51371647	-0.03692367	134.8154253
rs31186524	22208027	rs32915790	-0.001017119	0.002818669	-0.360850978	0.719827753	0.001619243	0.002460669	0.658049979	0.51371647	-0.03692367	134.8154253
rs30325750	22210268	rs32920426	-0.001005183	0.00278559	-0.360850978	0.719827753	0.001619243	0.002460669	0.658049979	0.51371647	-0.03692367	134.8154253
rs30404150	22210373	rs24887419	-0.001011453	0.002802966	-0.360850978	0.719827753	0.001619243	0.002460669	0.658049979	0.51371647	-0.03692367	134.8154253
rs30845008	22219054	rs32442644	-0.001017119	0.002818669	-0.360850978	0.719827753	0.001619243	0.002460669	0.658049979	0.51371647	-0.03692367	134.8154253
rs30844251	22243059	rs32466415	-0.001008465	0.002794686	-0.360850978	0.719827753	0.001619243	0.002460669	0.658049979	0.51371647	-0.03692367	134.8154253
rs30792784	22252791	rs32278602	-0.001015218	0.0028134	-0.360850978	0.719827753	0.001619243	0.002460669	0.658049979	0.51371647	-0.03692367	134.8154253
rs30167366	22254649	rs24887412	-0.001017119	0.002818669	-0.360850978	0.719827753	0.001619243	0.002460669	0.658049979	0.51371647	-0.03692367	134.8154253
rs30672593	22256233	rs32912976	-0.001206286	0.002812062	-0.428968533	0.669906017	0.00189045	0.002453602	0.77047972	0.444871223	-0.037303902	134.921441
rs30397368	22256704	rs24887401	-0.001014326	0.002810926	-0.360850978	0.719827753	0.001619243	0.002460669	0.658049979	0.51371647	-0.03692367	134.8154253
rs30606682	22261127	rs32914696	-0.000622923	0.002875827	-0.216606487	0.829452488	0.002116995	0.00247592	0.855033787	0.396870156	-0.03633479	134.9317028
rs30861038	22262014	rs24887383	-0.001017119	0.002818669	-0.360850978	0.719827753	0.001619243	0.002460669	0.658049979	0.51371647	-0.03692367	134.8154253
rs30833338	22305022	rs24884662	-0.001017119	0.002818669	-0.360850978	0.719827753	0.001619243	0.002460669	0.658049979	0.51371647	-0.03692367	134.8154253
rs30850858	22342871	rs51119212	-0.001017119	0.002818669	-0.360850978	0.719827753	0.001619243	0.002460669	0.658049979	0.51371647	-0.03692367	134.8154253
rs30850857	22342935	rs48638064	0.000406646	0.003202599	0.126973762	0.899502843	0.000733242	0.002411054	0.304116917	0.762381228	-0.030582791	134.5931581
rs30106673	22344822	rs50749664	-0.001017119	0.002818669	-0.360850978	0.719827753	0.001619243	0.002460669	0.658049979	0.51371647	-0.03692367	134.8154253
rs6173046	22348661	rs32215933	-0.001080531	0.00281629	-0.383671777	0.702951896	0.001674776	0.002486483	0.673552143	0.503895071	-0.037584764	134.8247677
rs30835452	22372851	rs31961932	-0.001074845	0.002801471	-0.383671777	0.702951896	0.001674776	0.002486483	0.673552143	0.503895071	-0.037584764	134.8247677
rs30847598	22407980	rs49835850	-0.001018379	0.002822159	-0.360850978	0.719827753	0.001619243	0.002460669	0.658049979	0.51371647	-0.03692367	134.8154253
rs30403914	22412751	rs32115986	-0.001017119	0.002818669	-0.360850978	0.719827753	0.001619243	0.002460669	0.658049979	0.51371647	-0.03692367	134.8154253
rs30289454	22425994	rs32231530	-0.001017119	0.002818669	-0.360850978	0.719827753	0.001619243	0.002460669	0.658049979	0.51371647	-0.03692367	134.8154253
rs30843641	22433915	rs32395012	-0.001017119	0.002818669	-0.360850978	0.719827753	0.001619243	0.002460669	0.658049979	0.51371647	-0.03692367	134.8154253
rs30851519	22453433	rs31916776	-0.001017119	0.002818669	-0.360850978	0.719827753	0.001619243	0.002460669	0.658049979	0.51371647	-0.03692367	134.8154253
rs30850540	22457663	rs32349104	-0.001017119	0.002818669	-0.360850978	0.719827753	0.001619243	0.002460669	0.658049979	0.51371647	-0.03692367	134.8154253
rs3665486	22459040	rs31880751	-0.000366417	0.002761958	-0.132665778	0.895024073	0.000998557	0.002460492	0.40583639	0.686704577	-0.034824305	134.6274898
rs30460958	22459266	rs31945679	-0.001017119	0.002818669	-0.360850978	0.719827753	0.001619243	0.002460669	0.658049979	0.51371647	-0.03692367	134.8154253
rs30848227	22478029	rs31688577	-0.001017119	0.002818669	-0.360850978	0.719827753	0.001619243	0.002460669	0.658049979	0.51371647	-0.03692367	134.8154253
rs30844661	22481444	rs46554863	-0.001018379	0.002822159	-0.360850978	0.719827753	0.001619243	0.002460669	0.658049979	0.51371647	-0.03692367	134.8154253
rs30729644	22481470	rs49614200	-0.001017119	0.002818669	-0.360850978	0.719827753	0.001619243	0.002460669	0.658049979	0.51371647	-0.03692367	134.8154253
rs30841628	22481516	rs46345875	-0.001015218	0.0028134	-0.360850978	0.719827753	0.001619243	0.002460669	0.658049979	0.51371647	-0.03692367	134.8154253
rs30768954	22483567	rs52015645	-0.001017119	0.002818669	-0.360850978	0.719827753	0.001619243	0.002460669	0.658049979	0.51371647	-0.03692367	134.8154253
rs30840883	22484158	rs32080289	-0.001017119	0.002818669	-0.360850978	0.719827753	0.001619243	0.002460669	0.658049979	0.51371647	-0.03692367	134.8154253
rs30840881	22487305	rs31615259	-0.001017119	0.002818669	-0.360850978	0.719827753	0.001619243	0.002460669	0.658049979	0.51371647	-0.03692367	134.8154253
rs30751327	22491921	rs32233967	-0.001108081	0.002881122	-0.384600485	0.702268242	0.001678388	0.002491579	0.673624089	0.503849729	-0.037684031	134.8242889
rs30838817	22499704	rs31902171	-0.001017119	0.002818669	-0.360850978	0.719827753	0.001619243	0.002460669	0.658049979	0.51371647	-0.03692367	134.8154253
rs3690104	22510733	rs46020647	-0.001017119	0.002818669	-0.360850978	0.719827753	0.001619243	0.002460669	0.658049979	0.51371647	-0.03692367	134.8154253
rs30998636	22522273	rs32040393	-0.001017119	0.002818669	-0.360850978	0.719827753	0.001619243	0.002460669	0.658049979	0.51371647	-0.03692367	134.8154253
rs30401214	22522395	rs32068944	-0.001195963	0.002787998	-0.428968533	0.669906017	0.00189045	0.002453602	0.77047972	0.444871223	-0.037303902	134.921441
rs30386880	22542497	rs47203165	-0.001005183	0.00278559	-0.360850978	0.719827753	0.001619243	0.002460669	0.658049979	0.51371647	-0.03692367	134.8154253
rs30835800	22549534	rs31829576	-0.001011204	0.002802277	-0.360850978	0.719827753	0.001619243	0.002460669	0.658049979	0.51371647	-0.03692367	134.8154253
rs30835069	22570093	rs49600951	-0.001017119	0.002818669	-0.360850978	0.719827753	0.001619243	0.002460669	0.658049979	0.51371647	-0.03692367	134.8154253
rs30833982	22571267	rs47241410	-0.001014326	0.002810926	-0.360850978	0.719827753	0.001619243	0.002460669	0.658049979	0.51371647	-0.03692367	134.8154253
rs30843257	22571385	rs49366674	-0.000413625	0.002749417	-0.150441037	0.881060463	0.001821368	0.002424001	0.751389076	0.456164621	-0.035334768	134.8405849
rs30458909	22580574	rs47564539	-0.001017119	0.002818669	-0.360850978	0.719827753	0.001619243	0.002460669	0.658049979	0.51371647	-0.03692367	134.8154253
rs30504521	22581573	rs47628257	-0.001017119	0.002818669	-0.360850978	0.719827753	0.001619243	0.002460669	0.658049979	0.51371647	-0.03692367	134.8154253
rs31298649	22581823	rs50865531	-0.001017119	0.002818669	-0.360850978	0.719827753	0.001619243	0.002460669	0.658049979	0.51371647	-0.03692367	134.8154253
rs30839072	22598165	rs37150213	-0.001017119	0.002818669	-0.360850978	0.719827753	0.001619243	0.002460669	0.658049979	0.51371647	-0.03692367	134.8154253
rs30702616	22599109	rs36948463	-0.001017119	0.002818669	-0.360850978	0.719827753	0.001619243	0.002460669	0.658049979	0.51371647	-0.03692367	134.8154253
rs30838054	22601428	rs38100430	-0.001018379	0.002822159	-0.360850978	0.719827753	0.001619243	0.002460669	0.658049979	0.51371647	-0.03692367	134.8154253
rs30699146	22608954	rs39670024	0.001203565	0.002733067	0.440371477	0.661686829	-0.001681894	0.002452869	-0.685684588	0.496280473	-0.03835319	134.8707727
rs30581413	22621095	rs32134824	-0.001212195	0.002776116	-0.436651623	0.664363522	0.001520154	0.002426	0.626609205	0.533947315	-0.036877513	134.8216387
rs30840170	22651351	rs32319898	-0.001017119	0.002818669	-0.360850978	0.719827753	0.001619243	0.002460669	0.658049979	0.51371647	-0.03692367	134.8154253
rs30840164	22653386	rs6357206	-0.001017119	0.002818669	-0.360850978	0.719827753	0.001619243	0.002460669	0.658049979	0.51371647	-0.03692367	134.8154253
rs30593584	22666123	rs31719540	-0.001011204	0.002802277	-0.360850978	0.719827753	0.001619243	0.002460669	0.658049979	0.51371647	-0.03692367	134.8154253
rs30838603	22667484	rs31783987	-0.001015218	0.0028134	-0.360850978	0.719827753	0.001619243	0.002460669	0.658049979	0.51371647	-0.03692367	134.8154253
rs30838602	22672678	rs31581840	-0.001017119	0.002818669	-0.360850978	0.719827753	0.001619243	0.002460669	0.658049979	0.51371647	-0.03692367	134.8154253
rs4138369	22690326	rs3697155	-0.001017119	0.002818669	-0.360850978	0.719827753	0.001619243	0.002460669	0.658049979	0.51371647	-0.03692367	134.8154253
rs30835852	22708350	rs31787277	-0.001017119	0.002818669	-0.360850978	0.719827753	0.001619243	0.002460669	0.658049979	0.51371647	-0.03692367	134.8154253
rs30835851	22731687	rs32159440	-0.001017119	0.002818669	-0.360850978	0.719827753	0.001619243	0.002460669	0.658049979	0.51371647	-0.03692367	134.8154253
rs31216227	22749519	rs6285066	-0.001017119	0.002818669	-0.360850978	0.719827753	0.001619243	0.002460669	0.658049979	0.51371647	-0.03692367	134.8154253
rs13482177	22749543	rs6285095	-0.001018379	0.002822159	-0.360850978	0.719827753	0.001619243	0.002460669	0.658049979	0.51371647	-0.03692367	134.8154253
rs50837275	22749822	rs6286640	-0.001013865	0.00280965	-0.360850978	0.719827753	0.001619243	0.002460669	0.658049979	0.51371647	-0.03692367	134.8154253
rs51991679	22751399	rs31917699	-0.001017119	0.002818669	-0.360850978	0.719827753	0.001619243	0.002460669	0.658049979	0.51371647	-0.03692367	134.8154253
rs51825001	22752116	rs32259038	-0.001017119	0.002818669	-0.360850978	0.719827753	0.001619243	0.002460669	0.658049979	0.51371647	-0.03692367	134.8154253
rs31286403	22754945	rs36740439	-0.001011204	0.002802277	-0.360850978	0.719827753	0.001619243	0.002460669	0.658049979	0.51371647	-0.03692367	134.8154253
rs31192629	22755516	rs31916934	-0.001015218	0.0028134	-0.360850978	0.719827753	0.001619243	0.002460669	0.658049979	0.51371647	-0.03692367	134.8154253
rs31393274	22766268	rs36808466	-0.001017119	0.002818669	-0.360850978	0.719827753	0.001619243	0.002460669	0.658049979	0.51371647	-0.03692367	134.8154253
rs49478153	22766310	rs32435675	-0.001017119	0.002818669	-0.360850978	0.719827753	0.001619243	0.002460669	0.658049979	0.51371647	-0.03692367	134.8154253
rs51598897	22775958	rs3669561	-0.001017119	0.002818669	-0.360850978	0.719827753	0.001619243	0.002460669	0.658049979	0.51371647	-0.03692367	134.8154253
rs30340816	22788023	rs6270639	-0.001015218	0.0028134	-0.360850978	0.719827753	0.001619243	0.002460669	0.658049979	0.51371647	-0.03692367	134.8154253
rs30127715	22788852	rs37437572	-0.001017119	0.002818669	-0.360850978	0.719827753	0.001619243	0.002460669	0.658049979	0.51371647	-0.03692367	134.8154253
rs30991587	22790155	rs37629956	-0.001017119	0.002818669	-0.360850978	0.719827753	0.001619243	0.002460669	0.658049979	0.51371647	-0.03692367	134.8154253
rs31527254	22792864	rs38285262	-0.001017119	0.002818669	-0.360850978	0.719827753	0.001619243	0.002460669	0.658049979	0.51371647	-0.03692367	134.8154253
rs37369745	22792892	rs38422512	-0.001015218	0.0028134	-0.360850978	0.719827753	0.001619243	0.002460669	0.658049979	0.51371647	-0.03692367	134.8154253
rs31185413	22793100	rs32189402	-0.001265168	0.002789477	-0.45355038	0.652239753	0.001905256	0.002419591	0.78742921	0.434983773	-0.0380796	134.934538
rs37534596	22793184	rs32139423	-0.001017119	0.002818669	-0.360850978	0.719827753	0.001619243	0.002460669	0.658049979	0.51371647	-0.03692367	134.8154253
rs31227188	22795362	rs38776826	-0.001017119	0.002818669	-0.360850978	0.719827753	0.001619243	0.002460669	0.658049979	0.51371647	-0.03692367	134.8154253
rs31522818	22802563	rs32475985	-0.001011204	0.002802277	-0.360850978	0.719827753	0.001619243	0.002460669	0.658049979	0.51371647	-0.03692367	134.8154253
rs36267216	22802656	rs31672641	-0.001017119	0.002818669	-0.360850978	0.719827753	0.001619243	0.002460669	0.658049979	0.51371647	-0.03692367	134.8154253
rs30824331	22836484	rs32060309	-0.001017119	0.002818669	-0.360850978	0.719827753	0.001619243	0.002460669	0.658049979	0.51371647	-0.03692367	134.8154253
rs30835386	22838385	rs31732907	-0.001017119	0.002818669	-0.360850978	0.719827753	0.001619243	0.002460669	0.658049979	0.51371647	-0.03692367	134.8154253
rs30698321	22842998	rs38039038	-0.001015218	0.0028134	-0.360850978	0.719827753	0.001619243	0.002460669	0.658049979	0.51371647	-0.03692367	134.8154253
rs36932847	22843064	rs32501662	-0.001307744	0.002900031	-0.450941453	0.654105415	0.001777673	0.002468322	0.720195019	0.474971553	-0.038192152	134.8810699
rs30840660	22847030	rs32306858	-0.001017119	0.002818669	-0.360850978	0.719827753	0.001619243	0.002460669	0.658049979	0.51371647	-0.03692367	134.8154253
rs6365843	22853059	rs36767776	-0.001552562	0.002868839	-0.541181403	0.590938624	0.002753836	0.002609495	1.055313919	0.29667651	-0.040534716	135.1810812
rs37150108	22853102	rs37328574	-0.001017119	0.002818669	-0.360850978	0.719827753	0.001619243	0.002460669	0.658049979	0.51371647	-0.03692367	134.8154253
rs3708364	22862650	rs32465007	-0.001017119	0.002818669	-0.360850978	0.719827753	0.001619243	0.002460669	0.658049979	0.51371647	-0.03692367	134.8154253
rs3723288	22881698	rs36540484	-0.000996259	0.002718605	-0.366459692	0.71566667	0.001645434	0.002518113	0.653439217	0.516657341	-0.03749007	134.8165827
rs37162179	22881885	rs36410757	-0.001017119	0.002818669	-0.360850978	0.719827753	0.001619243	0.002460669	0.658049979	0.51371647	-0.03692367	134.8154253
rs37644799	22919640	rs36358927	-0.001093993	0.002851377	-0.383671777	0.702951896	0.001674776	0.002486483	0.673552143	0.503895071	-0.037584764	134.8247677
rs37233878	22919714	rs38744393	nan	nan	nan	nan	nan	nan	nan	nan	nan	nan
rs30717258	22947480	rs31648286	-0.001014326	0.002810926	-0.360850978	0.719827753	0.001619243	0.002460669	0.658049979	0.51371647	-0.03692367	134.8154253
rs30490120	22957887	rs38808670	0.000406646	0.003202599	0.126973762	0.899502843	0.000733242	0.002411054	0.304116917	0.762381228	-0.030582791	134.5931581
rs31126458	22967911	rs32373418	-0.001017119	0.002818669	-0.360850978	0.719827753	0.001619243	0.002460669	0.658049979	0.51371647	-0.03692367	134.8154253
rs36616440	22968011	rs32071571	-0.000999736	0.002770496	-0.360850978	0.719827753	0.001619243	0.002460669	0.658049979	0.51371647	-0.03692367	134.8154253
rs30601109	22975263	rs36325437	-0.001017119	0.002818669	-0.360850978	0.719827753	0.001619243	0.002460669	0.658049979	0.51371647	-0.03692367	134.8154253
rs36774265	22989249	rs36438679	-0.00087916	0.002810003	-0.312868119	0.755764964	0.001659752	0.002424158	0.684671745	0.496913724	-0.037672588	134.8246732
rs30398852	22990792	rs31892312	-0.000947967	0.002836048	-0.334256397	0.73967308	0.001860287	0.002448476	0.759773604	0.451184231	-0.036551761	134.8810178
rs37042449	22991492	rs32233121	-0.001017119	0.002818669	-0.360850978	0.719827753	0.001619243	0.002460669	0.658049979	0.51371647	-0.03692367	134.8154253
rs30898309	22997680	rs31550119	-0.001014326	0.002810926	-0.360850978	0.719827753	0.001619243	0.002460669	0.658049979	0.51371647	-0.03692367	134.8154253
rs31183588	23006707	rs32519376	-0.001184956	0.002792904	-0.424273742	0.673301966	0.001882198	0.002436113	0.772623558	0.443613356	-0.037873184	134.9216599
rs36377381	23008298	rs36664525	0.000285649	0.003272975	0.087275096	0.930823633	-0.006419061	0.003598229	-1.783950287	0.080888552	-0.006179007	136.2412521
rs30654103	23041789	rs3664530	0.000285649	0.003272975	0.087275096	0.930823633	-0.006419061	0.003598229	-1.783950287	0.080888552	-0.006179007	136.2412521
rs36289571	23042201	rs37289510	0.000285649	0.003272975	0.087275096	0.930823633	-0.006419061	0.003598229	-1.783950287	0.080888552	-0.006179007	136.2412521
rs13482179	23051718	rs32292152	0.000285649	0.003272975	0.087275096	0.930823633	-0.006419061	0.003598229	-1.783950287	0.080888552	-0.006179007	136.2412521
rs39350568	23051777	rs31987106	0.000406646	0.003202599	0.126973762	0.899502843	0.000733242	0.002411054	0.304116917	0.762381228	-0.030582791	134.5931581
rs31131077	23086598	rs46349679	9.15E-05	0.003125249	0.029263444	0.976778392	0.000626087	0.002358995	0.265404107	0.79185884	-0.030737366	134.5721291
rs31089356	23097853	rs3664719	0.000406646	0.003202599	0.126973762	0.899502843	0.000733242	0.002411054	0.304116917	0.762381228	-0.030582791	134.5931581
rs40099894	23128675	rs50135473	0.000406646	0.003202599	0.126973762	0.899502843	0.000733242	0.002411054	0.304116917	0.762381228	-0.030582791	134.5931581
rs31252015	23138550	rs50591679	-0.001017119	0.002818669	-0.360850978	0.719827753	0.001619243	0.002460669	0.658049979	0.51371647	-0.03692367	134.8154253
rs30549908	23139658	rs32524927	0.000285649	0.003272975	0.087275096	0.930823633	-0.006419061	0.003598229	-1.783950287	0.080888552	-0.006179007	136.2412521
rs30406056	23143004	rs31701535	-0.001017119	0.002818669	-0.360850978	0.719827753	0.001619243	0.002460669	0.658049979	0.51371647	-0.03692367	134.8154253
rs31062655	23145377	rs32065205	0.000661543	0.003186527	0.207606209	0.836433403	0.000435889	0.002395011	0.181998643	0.856366492	-0.03182475	134.5758055
rs30301319	23152610	rs32067933	0.000285649	0.003272975	0.087275096	0.930823633	-0.006419061	0.003598229	-1.783950287	0.080888552	-0.006179007	136.2412521
rs6337581	23152782	rs31796881	0.000285649	0.003272975	0.087275096	0.930823633	-0.006419061	0.003598229	-1.783950287	0.080888552	-0.006179007	136.2412521
rs30597421	23152955	rs32265707	0.000285649	0.003272975	0.087275096	0.930823633	-0.006419061	0.003598229	-1.783950287	0.080888552	-0.006179007	136.2412521
rs38908668	23160324	rs3690444	0.000259681	0.002994469	0.086720121	0.931262391	0.001584373	0.00225705	0.701966382	0.486161986	-0.025681397	134.804278
rs31218202	23165986	rs47442970	-0.001011204	0.002802277	-0.360850978	0.719827753	0.001619243	0.002460669	0.658049979	0.51371647	-0.03692367	134.8154253
rs30774605	23169800	rs49194422	0.000285649	0.003272975	0.087275096	0.930823633	-0.006419061	0.003598229	-1.783950287	0.080888552	-0.006179007	136.2412521
rs31274521	23179610	rs52088702	-0.001005183	0.00278559	-0.360850978	0.719827753	0.001619243	0.002460669	0.658049979	0.51371647	-0.03692367	134.8154253
rs30530905	23179771	rs47278000	-0.001017119	0.002818669	-0.360850978	0.719827753	0.001619243	0.002460669	0.658049979	0.51371647	-0.03692367	134.8154253
rs37354341	23195007	rs31599601	0.000406646	0.003202599	0.126973762	0.899502843	0.000733242	0.002411054	0.304116917	0.762381228	-0.030582791	134.5931581
rs37755566	23201759	rs32405013	-0.001017119	0.002818669	-0.360850978	0.719827753	0.001619243	0.002460669	0.658049979	0.51371647	-0.03692367	134.8154253
rs38015588	23207586	rs32220126	0.000406646	0.003202599	0.126973762	0.899502843	0.000733242	0.002411054	0.304116917	0.762381228	-0.030582791	134.5931581
rs30841556	23208229	rs49600765	-0.001017119	0.002818669	-0.360850978	0.719827753	0.001619243	0.002460669	0.658049979	0.51371647	-0.03692367	134.8154253
rs30149581	23241827	rs32536698	-0.001087322	0.00283399	-0.383671777	0.702951896	0.001674776	0.002486483	0.673552143	0.503895071	-0.037584764	134.8247677
rs46553675	23243322	rs31815816	0.000406646	0.003202599	0.126973762	0.899502843	0.000733242	0.002411054	0.304116917	0.762381228	-0.030582791	134.5931581
rs31488928	23262676	rs49010592	0.000406646	0.003202599	0.126973762	0.899502843	0.000733242	0.002411054	0.304116917	0.762381228	-0.030582791	134.5931581
rs31534083	23264325	rs32338920	-0.001084461	0.002826534	-0.383671777	0.702951896	0.001674776	0.002486483	0.673552143	0.503895071	-0.037584764	134.8247677
rs30895476	23306384	rs32252043	-0.001015218	0.0028134	-0.360850978	0.719827753	0.001619243	0.002460669	0.658049979	0.51371647	-0.03692367	134.8154253
rs3724857	23320137	rs32429271	0.000285649	0.003272975	0.087275096	0.930823633	-0.006419061	0.003598229	-1.783950287	0.080888552	-0.006179007	136.2412521
rs30141712	23320249	rs6229412	-0.001017119	0.002818669	-0.360850978	0.719827753	0.001619243	0.002460669	0.658049979	0.51371647	-0.03692367	134.8154253
rs30130363	23331194	rs3690207	-0.001014326	0.002810926	-0.360850978	0.719827753	0.001619243	0.002460669	0.658049979	0.51371647	-0.03692367	134.8154253
rs30887521	23354395	rs32309041	-0.001017119	0.002818669	-0.360850978	0.719827753	0.001619243	0.002460669	0.658049979	0.51371647	-0.03692367	134.8154253
rs30887514	23355009	rs31971373	-0.001017119	0.002818669	-0.360850978	0.719827753	0.001619243	0.002460669	0.658049979	0.51371647	-0.03692367	134.8154253
rs30701579	23362900	rs31990275	-0.001009664	0.002798007	-0.360850978	0.719827753	0.001619243	0.002460669	0.658049979	0.51371647	-0.03692367	134.8154253
rs30885467	23367545	rs50809663	-0.001017119	0.002818669	-0.360850978	0.719827753	0.001619243	0.002460669	0.658049979	0.51371647	-0.03692367	134.8154253
rs30892795	23367752	rs51295744	-0.001015218	0.0028134	-0.360850978	0.719827753	0.001619243	0.002460669	0.658049979	0.51371647	-0.03692367	134.8154253
rs30891547	23367912	rs50603725	-0.000564162	0.002802385	-0.201315036	0.841320989	0.001382625	0.00244539	0.565400495	0.574490703	-0.035935466	134.7178031
rs30810493	23371236	rs47084370	-0.001006476	0.002789173	-0.360850978	0.719827753	0.001619243	0.002460669	0.658049979	0.51371647	-0.03692367	134.8154253
rs30888355	23371309	rs46560168	-0.001017119	0.002818669	-0.360850978	0.719827753	0.001619243	0.002460669	0.658049979	0.51371647	-0.03692367	134.8154253
rs30888221	23378960	rs32419479	-0.001017119	0.002818669	-0.360850978	0.719827753	0.001619243	0.002460669	0.658049979	0.51371647	-0.03692367	134.8154253
rs30887557	23379040	rs32468950	-0.000581208	0.002945692	-0.197307771	0.844437523	0.001039496	0.002413341	0.430729002	0.668634381	-0.035197955	134.639928
rs30888560	23380082	rs31681361	-0.000927553	0.002793637	-0.332023328	0.741347826	0.001631456	0.002444314	0.667449528	0.507749139	-0.037231037	134.8138457
rs30400951	23401691	rs6276620	-0.001005183	0.00278559	-0.360850978	0.719827753	0.001619243	0.002460669	0.658049979	0.51371647	-0.03692367	134.8154253
rs30292046	23417413	rs32353815	0.000285649	0.003272975	0.087275096	0.930823633	-0.006419061	0.003598229	-1.783950287	0.080888552	-0.006179007	136.2412521
rs30790573	23443898	rs3702290	-0.00093345	0.002751647	-0.339233164	0.735945219	0.001997517	0.002421568	0.824885837	0.413603482	-0.037953152	134.9401348
rs30887969	23444000	rs31714789	-0.001017119	0.002818669	-0.360850978	0.719827753	0.001619243	0.002460669	0.658049979	0.51371647	-0.03692367	134.8154253
rs30887033	23444681	rs51351513	-0.001017119	0.002818669	-0.360850978	0.719827753	0.001619243	0.002460669	0.658049979	0.51371647	-0.03692367	134.8154253
rs30948788	23444791	rs47429298	-0.001017119	0.002818669	-0.360850978	0.719827753	0.001619243	0.002460669	0.658049979	0.51371647	-0.03692367	134.8154253
rs30145132	23450693	rs47399386	-0.001011204	0.002802277	-0.360850978	0.719827753	0.001619243	0.002460669	0.658049979	0.51371647	-0.03692367	134.8154253
rs30887646	23485044	rs32515372	-0.001018379	0.002822159	-0.360850978	0.719827753	0.001619243	0.002460669	0.658049979	0.51371647	-0.03692367	134.8154253
rs30227725	23485193	rs32219494	-0.001017119	0.002818669	-0.360850978	0.719827753	0.001619243	0.002460669	0.658049979	0.51371647	-0.03692367	134.8154253
rs31485553	23487233	rs31820731	-0.001221848	0.002772198	-0.440750638	0.661414246	0.001939386	0.002450388	0.791460951	0.432651281	-0.037351098	134.9434771
rs30883913	23534809	rs49039157	-0.001093993	0.002851377	-0.383671777	0.702951896	0.001674776	0.002486483	0.673552143	0.503895071	-0.037584764	134.8247677
rs30883904	23536172	rs32194628	0.002394009	0.002576712	0.929094414	0.357587531	-0.005099649	0.00320137	-1.592958401	0.117873476	-0.012708397	136.3982519
rs30884913	23536278	rs31631263	-0.001017119	0.002818669	-0.360850978	0.719827753	0.001619243	0.002460669	0.658049979	0.51371647	-0.03692367	134.8154253
rs30882878	23539698	rs46459390	-0.001017119	0.002818669	-0.360850978	0.719827753	0.001619243	0.002460669	0.658049979	0.51371647	-0.03692367	134.8154253
rs30884704	23551980	rs46260821	-0.001017119	0.002818669	-0.360850978	0.719827753	0.001619243	0.002460669	0.658049979	0.51371647	-0.03692367	134.8154253
rs30884072	23553787	rs3719496	-0.001005647	0.002786877	-0.360850978	0.719827753	0.001619243	0.002460669	0.658049979	0.51371647	-0.03692367	134.8154253
rs30885647	23567850	rs32394189	-0.001017119	0.002818669	-0.360850978	0.719827753	0.001619243	0.002460669	0.658049979	0.51371647	-0.03692367	134.8154253
rs30885645	23594598	rs32255157	-0.001017119	0.002818669	-0.360850978	0.719827753	0.001619243	0.002460669	0.658049979	0.51371647	-0.03692367	134.8154253
rs30885770	23594686	rs32303304	-0.001017119	0.002818669	-0.360850978	0.719827753	0.001619243	0.002460669	0.658049979	0.51371647	-0.03692367	134.8154253
rs30882475	23629894	rs32222203	-0.001017119	0.002818669	-0.360850978	0.719827753	0.001619243	0.002460669	0.658049979	0.51371647	-0.03692367	134.8154253
